## Supplementary Tables and Files for "Genetic Adaptation in New York City Rats": 11_snpDist_N_to_A_Hvals.txt (part 9 of 11)

x	H
72327557	10.5556
72327804	10.5
72327980	11.9722
72328168	10.5278
72328265	10.5
72328523	11
72328524	10.5278
72328596	10.75
72328605	10.9167
72329070	10.8333
72329110	10.5556
72329318	12.75
72329333	11.5556
72329514	11.5556
72329896	13.0833
72329993	12.1111
72330017	12.1111
72330268	12.1111
72330672	12.1111
72330673	12.6667
72330694	13.3333
72331361	11
72331419	10.75
72331500	13.6944
72331799	12.9444
72331948	11.9722
72332103	11.9722
72332255	11.9722
72332384	11.9722
72332403	13
72332431	11.1389
72332505	10.1389
72332601	11.0556
72333139	10.1389
72333156	10.75
72333157	10.1667
72333356	11.6944
72333379	10.3333
72333622	11.2222
72333738	1.86111
72334234	2.05556
72334510	1.61111
72334683	2.88889
72334835	2.47222
72334957	2.13889
72335145	2.30556
72335353	4.69444
72335633	4.55556
72335730	4.69444
72335748	5.13889
72336077	4.66667
72336166	4.66667
72336217	6.19444
72336599	6.97222
72336753	7.47222
72337043	6.47222
72337084	4.97222
72337096	3.72222
72337098	3.63889
72337178	4.5
72337253	2.41667
72337555	6.83333
72337578	4.58333
72337583	4.75
72337689	4.94444
72337859	4.91667
72338005	5.08333
72338105	4.16667
72338154	4.16667
72338166	4.86111
72338216	3.91667
72338419	4.83333
72338445	4.80556
72338572	4.41667
72338642	4.41667
72338710	4.77778
72339064	4.41667
72339179	3.91667
72339339	4.69444
72339690	6.25
72339834	7.16667
72339840	5.38889
72339844	5.38889
72339846	5.38889
72340353	6.27778
72340357	2.58333
72340410	2.58333
72340438	2.58333
72340610	2.58333
72340725	2.58333
72340787	2.58333
72340792	2.91667
72340802	2.88889
72340929	2.80556
72341025	3.44444
72341091	2.61111
72341141	2.75
72341258	3.44444
72341559	2.47222
72341631	3.47222
72341681	2.75
72342157	2.52778
72342332	2.66667
72342830	2.61111
72342846	3.41667
72343050	2.11111
72343225	2.25
72343226	3.22222
72343308	2.13889
72343353	3
72343475	2.52778
72343758	3.69444
72344179	3.30556
72344530	3.63889
72344542	3.86111
72344544	2.16667
72344548	1.69444
72344552	1.52778
72344554	6.97222
72344556	3.66667
72344561	3.66667
72344567	3.66667
72344571	3.66667
72344578	4.19444
72344718	4.88889
72345133	4.11111
72345335	4.25
72345598	1.75
72345847	2.72222
72345918	1.91667
72345919	1.33333
72346369	1.33333
72346473	1.36111
72346501	2.13889
72346672	0.333333
72346870	1.88889
72346904	1.47222
72347109	4.25
72347371	3.91667
72347823	4.05556
72347916	4.33333
72348128	3.80556
72348173	3.80556
72348444	4.55556
72348638	3.69444
72348710	3.91667
72348823	4.94444
72348989	4.33333
72349043	4.33333
72349045	4.75
72349051	4.72222
72349053	3.47222
72349055	3.11111
72349059	3.08333
72349186	3.27778
72349207	3.13889
72349268	3.69444
72349485	3.22222
72349667	3.55556
72349746	3.05556
72350247	3.36111
72350419	4.41667
72350437	5.5
72350564	4.69444
72350598	5.16667
72350658	6.25
72351024	4.83333
72351114	6.19444
72351228	5.47222
72351293	4.58333
72351308	6.41667
72351496	3.75
72351566	3.38889
72351686	3.63889
72351785	3.94444
72351957	3
72352234	3.16667
72352390	3.80556
72352570	3.02778
72352916	3.02778
72353089	4.19444
72353149	3.47222
72353171	3.30556
72353282	3.30556
72353446	4.5
72353798	4.41667
72354001	3.16667
72354027	3.94444
72354389	2.77778
72354412	1.58333
72354418	1.80556
72354665	1.83333
72354673	2.72222
72355053	2.86111
72355078	2.52778
72355187	2.33333
72355200	2.52778
72355209	5.05556
72355220	1.30556
72355541	1.77778
72355549	1.86111
72355605	2.13889
72355608	2.75
72355623	1.61111
72355721	1.83333
72355972	1.61111
72356354	1.63889
72356404	1.36111
72356577	1.80556
72357136	0.805556
72357210	1.38889
72357229	0.75
72357318	1.27778
72357460	0.833333
72357711	1.02778
72357782	0.805556
72358084	0.861111
72358459	0.444444
72358649	0.444444
72358683	0.5
72358695	0.916667
72358771	0.638889
72358848	1.05556
72359062	0.75
72359190	0.833333
72359266	1
72359470	0.666667
72359658	0.555556
72359724	0.5
72359869	0.694444
72360251	0.444444
72360363	0.694444
72360425	0.5
72360455	1.58333
72360609	1.05556
72360825	1.05556
72361055	1.38889
72361087	1.05556
72361166	1.05556
72361330	1.72222
72361451	1.05556
72362092	1.13889
72362241	1.33333
72362335	0.833333
72362454	1.02778
72362479	0.916667
72362847	1.13889
72363359	1.61111
72363477	1.97222
72363495	1.66667
72364011	1.80556
72364242	1.66667
72364282	1.66667
72364712	1.86111
72364756	2.83333
72364983	1.5
72365097	1.5
72365118	1.83333
72365248	1.75
72365309	2
72365344	1.19444
72365424	1.25
72365555	2.19444
72365636	0.388889
72365650	0.388889
72365670	0.888889
72365676	1.05556
72365894	0.527778
72366012	1.13889
72366013	0.888889
72366072	1.88889
72366204	1.77778
72366259	2.33333
72366269	2.02778
72366313	2.52778
72367026	2.5
72367120	2.97222
72367407	2.75
72367485	3.33333
72367507	1.05556
72367683	1.25
72368193	1.72222
72368557	0.527778
72368559	1.47222
72368972	1.63889
72369072	2
72369074	1.47222
72369078	2.41667
72369080	1.91667
72369084	1.77778
72369086	1.41667
72369090	1.55556
72369092	1
72369096	0.694444
72369098	2.13889
72369259	1.97222
72369280	1.66667
72370101	2.55556
72370333	2.19444
72370460	2.19444
72370494	2.19444
72370919	2.19444
72371020	2.19444
72371122	2.19444
72371199	2.19444
72371327	2.69444
72371457	0.805556
72371688	1.02778
72371689	0.527778
72371815	0.583333
72371927	1.27778
72371990	0.527778
72372087	0.638889
72372260	1.77778
72372268	1.02778
72372269	1.02778
72372378	2.27778
72372448	1.41667
72372467	1.41667
72372828	2.41667
72372835	1.16667
72373076	1.33333
72373263	1.16667
72373737	2.16667
72373777	1.33333
72373895	1.16667
72374009	1.16667
72374157	1.86111
72374209	1.66667
72374470	1.41667
72374493	1.61111
72374512	1.36111
72374580	1.88889
72374746	0.972222
72374847	2.05556
72375721	1.41667
72375753	1.41667
72375830	1.55556
72375892	1.41667
72376101	3.72222
72376222	3.22222
72376426	2.63889
72376622	3.02778
72376667	2.86111
72376674	2.08333
72376822	2.36111
72376993	3.13889
72377152	2.58333
72377179	2.25
72377591	3.27778
72377623	2.36111
72378006	2.22222
72378483	3.36111
72378551	1.86111
72378774	1.72222
72378835	2.52778
72379155	2.19444
72379175	2.38889
72379190	3.19444
72379215	1.25
72379243	1.16667
72379355	0.611111
72379520	0.611111
72379645	0.861111
72379973	0.416667
72380126	0.416667
72380216	0.75
72380872	0
72381132	0.166667
72381260	0.277778
72381439	0.138889
72382178	1.86111
72383231	1.30556
72383542	1.36111
72383985	1.13889
72384091	1.80556
72384491	0.861111
72384682	1.11111
72384708	1.11111
72385260	1.19444
72385361	0.416667
72385432	0.194444
72385591	0.694444
72385698	0.444444
72385719	0.166667
72385866	0.666667
72385882	2.22222
72385974	1.19444
72386024	1.52778
72386053	1.55556
72386113	1.41667
72386166	3.5
72386279	3.47222
72386315	1.86111
72386521	1.86111
72386813	2.22222
72386911	1.86111
72387360	1.97222
72387488	1.86111
72387615	1.86111
72387671	2.30556
72388048	3.19444
72388319	2.94444
72388418	3.22222
72388657	2.5
72388806	2.16667
72388809	2.16667
72389121	3.02778
72389292	0.0833333
72389439	0
72389447	0.0833333
72389475	0
72389740	1.36111
72389925	1.19444
72390147	1.19444
72390233	1.19444
72391035	1.19444
72391037	2.55556
72391148	1.52778
72391246	1.52778
72391476	1.52778
72391479	1.52778
72391496	1.52778
72391787	1.52778
72391793	1.52778
72392010	1.91667
72392223	1.86111
72392512	1.63889
72392521	0.111111
72392610	1.63889
72392909	2.25
72393478	1.41667
72393584	2.33333
72393885	2.41667
72393988	2.08333
72394018	2.08333
72394270	2.08333
72394344	2.08333
72394481	2.08333
72394543	2.08333
72394551	2.08333
72394572	2.08333
72394696	2.91667
72394813	2.66667
72394900	1.72222
72395047	2.11111
72395050	1.5
72395051	1.66667
72395430	1.58333
72395527	1.91667
72395672	0.222222
72395839	2.38889
72395967	0.805556
72396366	0.916667
72396989	1.33333
72397094	0.916667
72397133	1.13889
72397159	1.75
72397249	1.30556
72397507	1
72397519	0.833333
72397623	0.944444
72397629	1
72398263	1.52778
72398679	1
72398898	0.416667
72398995	0.472222
72399247	0.0277778
72399283	0.361111
72399412	0
72399421	0.333333
72399505	0.5
72399637	0.277778
72399650	0.75
72400084	0.333333
72400263	0.638889
72400422	0.0833333
72400428	0.416667
72400484	0.0555556
72400488	0
72400490	0.305556
72400506	0.0555556
72400533	0.305556
72400786	0.277778
72401211	1.41667
72401230	1.02778
72401241	1
72401335	1
72401448	3.02778
72401662	1.94444
72402021	3.05556
72402144	2.86111
72402638	2.25
72402655	2.05556
72402976	2.66667
72403035	2.58333
72403170	3.5
72403215	3.22222
72403435	3.41667
72403716	4.13889
72403861	3.44444
72403960	3.63889
72404305	3.77778
72404415	5.36111
72404459	4.86111
72404510	4.80556
72404576	4.80556
72404598	5.55556
72404608	5.16667
72404807	4.97222
72405354	5.88889
72405486	4.97222
72405501	5
72405506	5.38889
72405728	4.63889
72405954	4.83333
72405960	4.75
72405964	4.75
72406003	4.75
72406226	6.44444
72406537	5.94444
72406961	4.61111
72407417	5.69444
72407528	3.63889
72407853	4.25
72408050	4.55556
72408149	5.86111
72408371	4
72408577	4.38889
72408831	4.55556
72408894	4.25
72408924	4.61111
72409137	3.41667
72409410	4.27778
72409530	4.47222
72409644	3.94444
72409930	4.44444
72410167	4.88889
72410188	4.55556
72410240	4.11111
72410270	4.05556
72410353	4.58333
72410364	3.55556
72410497	3.52778
72410682	3.63889
72410689	4.30556
72410851	3.61111
72410877	3.38889
72410956	3.88889
72411040	3.38889
72411053	3.38889
72411410	2.63889
72411420	5.05556
72411512	4.27778
72411574	4.36111
72411880	4.55556
72412066	4.25
72412138	4.25
72412167	4.88889
72412518	5.36111
72412549	5.5
72412709	5.36111
72413005	6.11111
72413029	4.61111
72413120	4.86111
72413167	4.02778
72413175	4.02778
72413203	5.33333
72413292	4.47222
72413597	4.47222
72413753	5.63889
72413756	5.05556
72413851	5.61111
72413956	4.94444
72414155	5.52778
72414156	4.36111
72414169	4.94444
72414173	4.13889
72414174	3.94444
72414217	3.94444
72414219	3.94444
72414328	4.08333
72414436	3.44444
72414443	4.27778
72414598	3.69444
72414713	3.72222
72414940	3.75
72415060	3.77778
72415517	5.22222
72415567	4.41667
72415730	5.63889
72415763	5.5
72415857	6.02778
72415858	2.88889
72415880	4.05556
72416063	2.58333
72416087	2.16667
72416235	2.16667
72416314	2.16667
72416831	2.16667
72416864	2.44444
72416902	3.80556
72416923	1.72222
72416987	1.72222
72417079	1.72222
72417111	1.72222
72417112	1.72222
72417121	1.72222
72417160	2.47222
72417480	0.777778
72417559	1.5
72417684	2
72417703	2.02778
72417895	1.38889
72418388	4.16667
72418491	3.19444
72418650	3.05556
72418798	2.77778
72418881	2.77778
72419004	2.77778
72419039	3.36111
72419083	3.55556
72419864	3.16667
72419887	3.16667
72420161	2.61111
72420473	2.97222
72420481	1.77778
72420720	1.61111
72420734	1.30556
72420796	1.55556
72420906	1.36111
72420915	1.30556
72420929	1.66667
72420934	2.13889
72420939	1.72222
72420941	1.66667
72420989	1.83333
72421032	1.97222
72421042	1.47222
72421119	0.666667
72421221	0.888889
72421225	1.16667
72421242	0.944444
72421399	1.5
72421441	1.86111
72421466	1.58333
72421499	1.58333
72421628	1.5
72421768	2.47222
72421780	0.277778
72421805	0.694444
72421962	1.47222
72422023	0.416667
72422067	0.861111
72422068	1.44444
72422143	0.583333
72422181	1.44444
72422337	4.77778
72422449	4.69444
72422651	4.16667
72422879	4.16667
72422898	5
72422904	3.91667
72422992	4.86111
72423005	4.30556
72423072	2.75
72423107	2.75
72423342	2.83333
72424732	7.08333
72424771	6.5
72424776	7.80556
72424795	7.47222
72424953	7.47222
72425052	9.47222
72425094	8.86111
72425329	8.69444
72425404	6.94444
72425406	6.94444
72425429	6.94444
72425467	6.94444
72425479	6.94444
72425573	6.94444
72425579	6.94444
72425607	6.94444
72425767	6.94444
72425895	9.05556
72426439	2.47222
72426888	2.47222
72427078	2.88889
72427080	3.55556
72427673	2.25
72427742	2.36111
72428025	5.13889
72428141	4.08333
72428230	5
72428276	4.47222
72428465	4.80556
72428859	4.5
72428997	5.5
72429116	4.36111
72429501	4.25
72430264	4.47222
72430556	5.86111
72430590	3.91667
72430704	2.16667
72430721	1.91667
72430923	2.38889
72431163	2.52778
72431253	2.83333
72431930	4.13889
72431961	2.80556
72431962	5.61111
72432263	4.88889
72432420	5.38889
72432492	5.22222
72433016	5.58333
72433037	4.22222
72433318	4.52778
72433375	5.16667
72433531	3.97222
72433734	4.11111
72433742	3.80556
72434573	4.08333
72435082	4.25
72435136	2.27778
72435364	0.888889
72435366	1.58333
72435570	2.25
72435596	1.27778
72435920	1.27778
72436107	4.05556
72436184	2.27778
72436293	2.41667
72436376	3.58333
72436478	1.52778
72436598	1.86111
72436618	2.16667
72436892	3.19444
72437124	1.02778
72437379	1.36111
72437455	1.66667
72437535	2.19444
72437914	2.30556
72438202	1.75
72438667	2.02778
72439670	2.19444
72439808	2.77778
72440063	2.13889
72440401	2.55556
72440725	1.47222
72440924	0.583333
72441042	0.666667
72441065	0.583333
72441071	1.52778
72441301	2.02778
72441848	1.11111
72441917	1
72442314	1.80556
72442318	0.722222
72442651	0.888889
72442681	1.08333
72442747	0.194444
72442845	0.333333
72442848	1.44444
72442905	1.19444
72442993	0.722222
72443139	0.888889
72443193	1.66667
72444020	0.5
72444059	0.166667
72444194	1.02778
72445068	0.416667
72445069	1.44444
72445117	0.472222
72445118	3.38889
72445151	2.16667
72445163	6.13889
72445169	4.30556
72445407	5.41667
72445658	5.91667
72445972	6.72222
72445985	5.88889
72446126	7.08333
72446336	5.88889
72446563	5.88889
72446765	6.66667
72446929	6.83333
72446971	5.91667
72447521	5.55556
72447767	6.72222
72448076	6
72448325	7.11111
72448396	3.58333
72448656	5.25
72449200	4.36111
72449260	13.1667
72449317	10.3333
72449667	10.3333
72449713	10.75
72450753	10.2222
72450775	10.2222
72451025	10.2222
72451068	10.3611
72451094	18
72451216	15.2222
72451325	15.2222
72451386	15.2222
72451605	15.2222
72451893	15.2222
72451935	16.4722
72452523	16.0556
72452528	16.0556
72452531	16.0556
72452539	16.0556
72452690	17.0833
72453287	15.2222
72453450	15.4167
72453452	15.4167
72453560	15.2222
72453632	15.2222
72453689	15.2222
72453874	15.2222
72453946	8.88889
72454003	8.88889
72454197	8.88889
72454199	8.88889
72454305	8.88889
72454328	10.5556
72454377	3.33333
72454411	3.33333
72454417	5.94444
72454677	2.86111
72454801	2.63889
72454935	6.52778
72454985	5.08333
72455238	4.86111
72455371	5.16667
72455595	6.75
72455600	5
72455849	6.19444
72455974	6.47222
72456235	11
72456512	8.94444
72456786	9.25
72456874	8.94444
72457103	8.94444
72457430	8.94444
72458176	8.94444
72458253	8.94444
72458886	8.94444
72459264	8.94444
72459300	8.94444
72459507	8.94444
72459716	11.0556
72459786	6.83333
72459818	6.83333
72459923	6.83333
72459970	6.83333
72460614	8.72222
72460619	4.33333
72460707	4.33333
72460872	6.88889
72461038	5
72461085	5
72461113	5
72461191	5
72461214	6.19444
72461282	7.05556
72461443	4.94444
72461671	4.94444
72461775	4.94444
72461909	4.94444
72461915	4.94444
72462155	6.11111
72462198	3.38889
72462276	3.63889
72462897	4.25
72463664	2.58333
72463675	3.63889
72464608	2.52778
72464921	2.44444
72465140	2.13889
72466026	2.5
72467162	2.94444
72467823	3.36111
72467841	1.41667
72467932	1.41667
72467935	2.22222
72467996	1.44444
72468309	1.55556
72468345	2.91667
72468530	1.30556
72468638	1.19444
72469867	1.80556
72470505	4.36111
72470511	2.58333
72471158	2.58333
72471209	2.38889
72471534	4.41667
72471639	3.16667
72471645	2.55556
72471648	2.55556
72472608	2.55556
72472991	3.22222
72473023	2.83333
72474007	1.69444
72474578	1.44444
72474921	3.19444
72475564	4.30556
72475805	4.25
72476679	3.86111
72477088	3.86111
72478229	4.27778
72478397	3.55556
72478401	2.80556
72478764	4.52778
72478804	3.72222
72478852	3.75
72478866	3.72222
72478892	1.63889
72478912	0.777778
72479078	0.527778
72479098	0.416667
72479109	0.138889
72479142	0.416667
72479171	0.0833333
72479188	0.0833333
72479192	0.388889
72479202	0.527778
72479204	0.444444
72479212	0.722222
72479235	5.52778
72479244	4.83333
72479246	4.83333
72479285	6.36111
72479334	5.80556
72479340	5.80556
72479343	6.72222
72479388	6.72222
72479394	5.75
72479396	5.75
72479404	5.75
72479422	5.75
72479547	6.11111
72479584	3.41667
72479621	0.666667
72479858	0.666667
72479876	0.666667
72479883	1.66667
72479958	1.27778
72479960	0.888889
72479961	1.08333
72480042	1.33333
72480051	0.444444
72480052	1.16667
72480557	1.61111
72480568	3.72222
72480816	2.52778
72480959	2.63889
72480979	2.52778
72481308	7.19444
72481655	4.75
72481692	4.19444
72481789	5.11111
72481804	5.08333
72481851	4.22222
72481957	3
72481975	2.61111
72482063	3.69444
72482077	3.63889
72482105	3.44444
72482127	3.22222
72482143	3.41667
72482153	3.25
72482527	3.91667
72482535	1.83333
72482542	1.66667
72482577	2.41667
72482606	0.527778
72482960	0.916667
72483308	0.194444
72483315	0.222222
72483316	1.94444
72483321	1.02778
72483323	0.666667
72483330	0.638889
72483331	1.27778
72483375	1.27778
72483625	0.277778
72483733	0.333333
72483762	0.5
72483801	0.0277778
72483805	1
72483924	0.861111
72484661	2.58333
72484701	1.63889
72484779	2.52778
72485386	2.36111
72485843	2.16667
72487406	2.91667
72487924	1.16667
72488051	1.16667
72488174	2.25
72488395	2.5
72489986	1.97222
72490023	4.83333
72490107	3.16667
72490160	4.22222
72490193	3.91667
72490296	3.77778
72490588	5.02778
72490698	3.13889
72490760	3.13889
72490946	3.55556
72491170	2.52778
72491300	2.52778
72491443	3.88889
72491475	3.05556
72491532	4.52778
72491711	4.13889
72491904	8.66667
72491908	5.47222
72492225	5.47222
72492358	5.47222
72492394	5.47222
72492440	5.83333
72492523	4.91667
72492699	3.38889
72492712	3.80556
72492756	3.38889
72492917	5.27778
72492933	4.25
72493003	4.25
72493310	4.52778
72493421	5.52778
72493638	4.5
72493740	3.86111
72494020	6.30556
72494045	3.38889
72494088	4.25
72494262	4.25
72494957	4.30556
72495094	3.94444
72495159	3.94444
72495233	4.58333
72495321	4.36111
72495350	4.05556
72495385	4.36111
72495409	4.08333
72495585	3.13889
72495648	4.16667
72495752	3.83333
72495801	3.94444
72495849	6.25
72495855	3.83333
72496132	3.83333
72496635	3.83333
72496801	4.5
72496890	3.77778
72496893	3.33333
72496908	2.66667
72497048	2.66667
72497064	3.38889
72497201	1.41667
72497482	2.88889
72497489	1.30556
72497536	3.88889
72497582	3.5
72497842	3.5
72497925	4.25
72498044	3.77778
72498318	3.94444
72498371	3.27778
72498639	4.02778
72498921	3.72222
72499025	3.97222
72499065	3.69444
72499264	4.94444
72499317	4.02778
72499472	3.75
72499592	3.30556
72499683	3.80556
72500293	3.83333
72500621	3.94444
72500640	8.22222
72500685	7.27778
72500734	7.08333
72500800	7.08333
72501064	7.08333
72501117	8.27778
72501310	7.47222
72501363	7.16667
72501415	7.63889
72501470	12.9444
72501473	13.4444
72501519	13.4444
72501605	12.3611
72501709	14.0556
72501951	13.6944
72501956	12.1389
72501977	11.1389
72501979	10.5
72501981	10.2778
72502126	10.7778
72502218	9.83333
72502304	9.72222
72502399	9.22222
72502528	9.44444
72502548	9.97222
72502595	9.22222
72502632	9.22222
72502697	9.47222
72502730	9.75
72502745	9.22222
72502922	9.47222
72503179	9.75
72503266	9.22222
72503329	14.6389
72503440	14.0278
72503778	14.7778
72503856	14.4722
72503880	14.4722
72504426	14.7778
72504722	14.8889
72505182	14.4444
72505544	14.4444
72505642	12.8611
72506005	14.1111
72506012	13.6111
72506023	13.6111
72506241	13.6111
72506373	13.6111
72506479	14.0833
72506487	12.6667
72506928	12.6667
72507018	12.6944
72507021	12.5278
72507206	12.75
72507231	11.9444
72507236	11.6389
72507238	12.5278
72507392	12.8333
72507458	12.3056
72507597	12.3056
72508030	12.3056
72508219	12.3056
72508399	12.3056
72508400	12.3056
72508428	12.3056
72508527	12.7222
72508570	12.5278
72508769	12.3611
72508986	11.6389
72509604	11.5556
72509740	12.3611
72510028	11.6944
72510276	12.0556
72510288	11.6389
72510369	11.6389
72510391	11.6389
72510556	11.6389
72510615	11.6389
72510637	11.6944
72510893	11.5278
72510986	11.5278
72511051	11.6667
72511093	11.6389
72511207	11.6389
72511210	11.6389
72511394	11.6389
72511636	11.6389
72511671	11.6389
72511722	11.8611
72511764	12.5556
72512048	12.7222
72512279	12.4722
72512379	13.8333
72512478	9.52778
72512868	11.3611
72512977	6.63889
72514559	4.69444
72514634	4.77778
72514681	4.05556
72515283	4.05556
72515483	4.61111
72516171	3.13889
72516182	3.19444
72516317	3.13889
72516436	3.05556
72516546	2.97222
72516569	3.05556
72516633	2.94444
72516705	2.94444
72516836	2.94444
72516841	3.05556
72516993	3.02778
72517156	5.08333
72517162	2.41667
72517788	2.27778
72517809	2.52778
72518167	5.83333
72518271	3.94444
72518580	3.94444
72518714	5.22222
72518907	4.66667
72518940	3.97222
72518943	3.97222
72518946	4.88889
72519135	5.47222
72519452	3.97222
72519823	3.36111
72519843	3.63889
72520298	3.11111
72520376	4.55556
72520494	2.63889
72520690	2.55556
72520801	3.77778
72520887	2.55556
72520894	3.08333
72520942	3.36111
72520953	1.02778
72521098	0.805556
72521280	3.77778
72521335	1.55556
72521699	1.55556
72521847	2.47222
72522610	2.38889
72522979	1.86111
72523073	5.94444
72523100	6.44444
72523796	5.5
72524024	5.5
72524548	7.11111
72524610	5.5
72524814	5.5
72524829	5.5
72524847	5.5
72524934	5.5
72525091	5.5
72525117	5.5
72525506	5.5
72525579	5.5
72525611	5.5
72525781	5.5
72526429	5.5
72526990	6.11111
72527046	5.55556
72527115	5.61111
72527365	5.13889
72527573	5.69444
72527623	5.08333
72527642	5.08333
72527696	5.08333
72528228	6.19444
72528573	5.61111
72528716	5.69444
72528724	6.61111
72528972	4.66667
72528977	3.66667
72529395	3.66667
72529745	3.66667
72530144	3.66667
72530247	3.66667
72530302	4.08333
72531235	3.69444
72531247	3.63889
72531464	5.58333
72531647	2.16667
72532349	2.05556
72532627	2.38889
72533200	1.75
72533205	2.13889
72533338	1.83333
72533488	3.86111
72533572	3.30556
72534177	5.30556
72534395	4.22222
72534466	5.36111
72534624	4.27778
72534693	4.44444
72534711	4.63889
72534981	4.52778
72535502	4.02778
72535533	4.02778
72535559	4.02778
72535565	4.02778
72535699	4.02778
72535800	4.02778
72535858	4.02778
72535876	4.02778
72535887	4.02778
72535942	4.02778
72535944	4.02778
72536042	9.97222
72536052	7.16667
72536082	7.16667
72536086	7.16667
72536105	7.16667
72536124	7.16667
72536133	7.16667
72536217	7.16667
72536243	7.16667
72536244	7.16667
72536379	7.16667
72536445	7.16667
72536479	7.16667
72536488	7.16667
72536505	7.16667
72536531	7.16667
72536564	7.16667
72536565	7.16667
72536729	7.16667
72536798	7.16667
72536861	7.16667
72537100	7.16667
72537148	7.16667
72537401	7.16667
72537502	7.16667
72537899	7.16667
72537975	7.16667
72538028	7.16667
72538111	7.16667
72538263	7.16667
72538295	7.16667
72538371	7.16667
72538382	7.16667
72538403	7.16667
72538901	7.16667
72538912	7.16667
72538913	7.16667
72539025	7.16667
72539118	7.16667
72539230	7.16667
72539260	7.16667
72539265	7.30556
72539287	8.08333
72539661	1.69444
72539695	1.83333
72539762	1.69444
72539948	4
72539987	2.27778
72540153	2.27778
72540159	2.27778
72540161	2.27778
72540360	2.27778
72540493	2.27778
72540630	2.27778
72540795	2.69444
72540895	2.27778
72540919	2.27778
72541049	2.52778
72541384	2.27778
72541603	5.11111
72541684	3.44444
72541690	3.19444
72541783	5.02778
72542830	4.41667
72543440	4.63889
72543487	4.41667
72543783	4.52778
72544582	5.02778
72544753	5.80556
72546302	5.47222
72546406	5.27778
72546465	5.27778
72546956	6.05556
72547320	5.47222
72547381	5.83333
72547643	5.72222
72548179	7.66667
72548533	4.44444
72548629	3.30556
72549041	2.58333
72549166	2.75
72549189	3.97222
72549321	1.02778
72549804	0.638889
72549806	0.638889
72550216	2.02778
72550372	1.44444
72550443	1.25
72550590	2.08333
72550712	1.22222
72550771	1.22222
72551240	1.30556
72551348	1.47222
72551503	1.52778
72551816	0.666667
72551836	1.83333
72552123	0.722222
72552379	0.722222
72552432	0.694444
72552561	0.944444
72552939	1.13889
72552984	1.69444
72553015	1.27778
72553309	0.944444
72553348	3.19444
72553389	0.694444
72553433	0.694444
72553640	1.47222
72553645	0.361111
72553646	0.777778
72553790	0.638889
72553899	0.861111
72554014	1.47222
72554163	0.305556
72554319	0.472222
72554374	0.833333
72554811	0.638889
72554842	0.5
72554844	0.805556
72555151	1.08333
72555345	0.666667
72555354	0.5
72555364	0.5
72555420	2
72555516	1.16667
72555517	2.33333
72555569	1.69444
72555573	2.30556
72555594	2.08333
72555595	2.16667
72555873	2
72556061	1.55556
72556106	1.77778
72556183	1.63889
72556196	2.25
72556243	1.13889
72556353	1.02778
72556366	2.61111
72556711	0.583333
72556778	0.666667
72556868	0.666667
72556987	1.55556
72557038	0.416667
72557181	0.416667
72557784	0.277778
72558380	0.277778
72558472	0.527778
72558762	0.444444
72558957	0.444444
72559010	0.444444
72559043	0.444444
72559120	0.194444
72559216	0.194444
72559414	0.194444
72559537	0.444444
72559587	0.694444
72559781	0.444444
72559814	0.444444
72559937	0.444444
72559985	0.444444
72559991	0.444444
72560055	1
72560082	0.444444
72560149	1.27778
72560335	1.58333
72560497	1.02778
72560598	1.02778
72560607	1.08333
72560677	1.05556
72560770	0.805556
72560870	0.833333
72560931	0.777778
72561071	0.777778
72561225	1.13889
72561423	1.02778
72562137	1.02778
72562151	1.02778
72562192	1.02778
72562432	1.02778
72562491	1.02778
72562560	1.02778
72562581	1.02778
72562636	1.02778
72562853	1.02778
72562906	1.02778
72562926	1.02778
72563165	1.47222
72563252	1.11111
72563253	1.11111
72563309	1.11111
72563314	1.11111
72563344	1.11111
72563406	1.11111
72563772	1.25
72563907	0.416667
72563968	0.416667
72564072	0.416667
72564445	0.416667
72564477	0.444444
72564664	0.722222
72564906	0.694444
72565234	0.694444
72565256	0.833333
72565304	0.388889
72565306	0.388889
72565406	0.388889
72565470	0.833333
72565778	0.555556
72565855	0.388889
72565930	1
72565953	0.694444
72565978	0.694444
72566169	0.611111
72566314	0.555556
72566612	0.916667
72566829	0.472222
72567051	0.361111
72567100	0.361111
72567141	0.472222
72567235	0.611111
72567680	0.222222
72567894	0.472222
72568344	0.277778
72568367	0.305556
72568763	1.16667
72569083	0.944444
72569137	0.944444
72569168	1.16667
72569190	0.888889
72569203	0.888889
72569217	1.16667
72569331	0.916667
72569384	0.888889
72569519	0.944444
72569524	0.888889
72569568	0.888889
72569574	1.75
72569654	1.38889
72569710	1.38889
72569752	1.38889
72569773	1.38889
72569875	1.77778
72569908	0.888889
72569960	0.888889
72570191	1.02778
72570382	0.916667
72570425	1.13889
72570427	0.916667
72570497	1.02778
72570564	0.888889
72570569	0.888889
72570630	1.02778
72570805	1.63889
72570925	1.13889
72571247	1.13889
72571320	1.5
72571379	1.66667
72571469	1.11111
72571527	1.22222
72571557	2.11111
72571756	1.80556
72571921	1.05556
72572128	1.22222
72572596	1.75
72573044	2
72573448	1.72222
72573770	1.75
72573996	1.97222
72574501	1.33333
72574940	1.33333
72575674	1.97222
72576183	1.86111
72576559	1.25
72576727	1.44444
72576814	1.25
72576874	2.55556
72576923	3.72222
72577191	3.58333
72577966	3.58333
72578252	8.66667
72579097	8.25
72579233	7.27778
72579615	7.27778
72579883	7.27778
72579898	7.27778
72580010	7.27778
72580107	7.27778
72580148	7.27778
72580322	7.27778
72580557	7.47222
72580718	7.27778
72581275	7.55556
72581444	7.5
72581492	7.88889
72581574	2.02778
72581820	1.55556
72581854	1.5
72582169	5.66667
72582285	4.41667
72582298	4.41667
72582319	4.41667
72582434	4.41667
72583104	4.41667
72583249	4.41667
72583479	4.5
72583509	8
72583684	3.58333
72583711	3.33333
72583754	4.47222
72583777	5.91667
72583782	4.72222
72584030	4.72222
72584303	4.72222
72584379	4.72222
72584578	4.72222
72584696	4.72222
72585099	8.22222
72585121	3.58333
72585332	3.58333
72585705	3.58333
72585722	3.58333
72585910	3.58333
72586058	3.58333
72586080	5.80556
72586138	2.30556
72586424	2.30556
72586441	2.30556
72586571	4.52778
72586904	0.805556
72586924	0.805556
72587276	0.805556
72587575	3.52778
72587667	1.30556
72587766	1.30556
72587838	1.30556
72587944	2.97222
72588604	1.55556
72588687	1.66667
72588775	1.25
72589099	1.66667
72589369	3.86111
72589732	3.11111
72589740	2.77778
72589761	4.94444
72590307	3.30556
72590388	3.30556
72590749	3.30556
72590942	9
72591009	7.75
72591135	6.94444
72591278	9.05556
72591593	8.33333
72591655	7.97222
72591874	7.97222
72592145	8
72593144	8.13889
72593311	10.1667
72593382	8.77778
72593848	9.11111
72594235	8.75
72595030	8.75
72595141	8.75
72595166	8.75
72595406	8.75
72595605	9.44444
72595730	7.08333
72595954	7.08333
72596151	8.75
72596153	1.80556
72596716	1.63889
72596729	1.63889
72596765	1.63889
72596898	4.05556
72597000	1.44444
72597039	1.44444
72597268	4.72222
72597648	2.77778
72597654	2.77778
72597661	3.30556
72597690	2.36111
72597786	4.77778
72597842	4.47222
72597973	4.36111
72598011	4.36111
72598070	4.36111
72598530	4.36111
72598789	4.44444
72599216	4.86111
72599401	5.13889
72599583	3.41667
72599903	2.86111
72599904	3.22222
72599955	3.55556
72599959	3.91667
72600272	2.55556
72600431	2.11111
72600449	2.86111
72600515	2.86111
72600517	2.33333
72600610	2.16667
72600863	2.80556
72600909	2.91667
72602238	2.25
72602515	6.19444
72602664	2.55556
72602704	2.41667
72602736	2.41667
72602904	2.41667
72602996	4.91667
72603035	2.75
72603489	2.75
72603801	2.75
72604120	2.75
72604160	2.77778
72604376	3.5
72604378	9.33333
72604848	6.97222
72604857	6.94444
72605061	6.94444
72605076	6.94444
72605352	6.94444
72605559	6.94444
72605623	6.94444
72605721	6.94444
72605831	6.94444
72605985	6.94444
72606070	6.94444
72606284	11.1944
72606756	6.16667
72606958	6.16667
72606990	6.16667
72607059	6.16667
72607388	6.16667
72607436	6.16667
72607468	6.83333
72607741	6.41667
72607748	6.41667
72607972	7.69444
72608010	1.44444
72608503	0.916667
72608506	0.5
72608648	0.555556
72608700	3.55556
72609077	1.61111
72609761	1.61111
72609777	2.02778
72610760	1.47222
72611404	3.11111
72611405	0.75
72611647	0.416667
72612114	2.16667
72612159	3.72222
72612299	2.72222
72612590	3.55556
72612679	3.30556
72612686	3.77778
72612699	3.58333
72613073	3.58333
72613693	4.13889
72614005	3.38889
72614340	2.55556
72615191	4.27778
72615839	0.833333
72615978	0.861111
72616277	1.58333
72616910	2
72617163	2.58333
72617322	2.63889
72617471	3.27778
72617524	2.11111
72617604	2.08333
72617830	2
72617831	2
72617896	2
72617984	2
72618031	2
72618410	2
72618428	2.05556
72618677	3.55556
72619082	2.36111
72619302	2.36111
72619434	2.55556
72619491	4.05556
72620049	1.88889
72620186	1.86111
72620419	2.86111
72620488	1.86111
72620969	2.05556
72621175	2.02778
72621263	2.02778
72621505	3.19444
72622779	3.02778
72622908	1.08333
72624745	1.22222
72624968	1.08333
72624989	1.08333
72626262	1.55556
72626360	1.08333
72626516	0.5
72626524	0.333333
72627678	1.83333
72627791	1.63889
72627840	1.61111
72627871	1.5
72627887	2.5
72627947	2
72627953	2
72627960	2.05556
72628178	2.83333
72629182	0.777778
72629193	1.61111
72629366	1
72629650	1.33333
72629651	0.972222
72629774	0.722222
72629882	0.777778
72630356	1.02778
72630566	0.666667
72630731	0.722222
72630853	3.75
72630930	2.05556
72631543	1.77778
72632144	1.69444
72632238	1.91667
72632526	2
72633173	2.22222
72633238	2.25
72634543	2.55556
72635246	2.13889
72635344	2.13889
72635809	4.38889
72635851	0.888889
72636812	0.694444
72636898	2.58333
72637299	1.47222
72637548	1.19444
72638320	1.19444
72638640	2.66667
72639920	1.66667
72639989	0.416667
72640221	0.416667
72640818	1.08333
72640826	0.666667
72641086	0.722222
72641256	0.583333
72641341	0.194444
72641375	0.305556
72641408	1
72641461	1.30556
72641533	0.611111
72641554	0.583333
72641682	1.61111
72642124	0.666667
72642127	0.666667
72642235	0.666667
72642262	0.833333
72642280	1.16667
72642306	0.0833333
72643036	0.222222
72643173	0.722222
72643238	0.472222
72643249	3.22222
72643414	2.55556
72643491	2.47222
72643492	2.47222
72643897	2.63889
72644376	2.72222
72644702	2.63889
72645102	1.05556
72645262	0.222222
72645319	0.0833333
72645349	1.91667
72645406	1.66667
72645447	1.5
72645539	1.5
72645624	1.5
72645843	2.72222
72645940	2.11111
72645941	2.11111
72646001	2.11111
72646033	2.72222
72646112	1.61111
72646297	1.58333
72646432	2
72646447	0.0833333
72646555	0.5
72646645	0.0833333
72646680	0.194444
72646746	0.333333
72646791	0.0277778
72646820	0.194444
72646856	1.02778
72647038	0.416667
72647071	0.694444
72647073	1
72647115	0.555556
72647135	0.666667
72647146	0.166667
72647224	0.361111
72647317	0.416667
72647415	0.222222
72647444	0.25
72647472	0.277778
72647481	0.75
72647489	1.80556
72647512	1.52778
72647518	1.52778
72647544	1.52778
72647548	1.52778
72647549	1.52778
72647551	4.22222
72647759	3.72222
72647793	3.16667
72647824	6.91667
72647825	3.58333
72647878	3.58333
72647899	3.58333
72648017	3.58333
72648305	4.33333
72648348	2.08333
72648468	2.83333
72648791	2.08333
72648797	2.08333
72649116	2.83333
72649233	2.88889
72649370	2.13889
72649417	2.13889
72649651	2.83333
72649854	5.08333
72649870	4.33333
72649890	4.33333
72649898	4.33333
72650163	4.88889
72650205	4.30556
72650300	5.19444
72650319	4.97222
72650353	2.86111
72650457	2.86111
72650504	2.86111
72650538	2.86111
72650569	2.86111
72650587	2.86111
72650732	2.86111
72650764	2.86111
72650788	2.86111
72650791	2.86111
72650797	2.94444
72650811	3.05556
72650879	2.86111
72650896	2.94444
72650956	3.63889
72650958	3.47222
72651031	2.52778
72651063	3.08333
72651111	3.05556
72651147	2.86111
72651188	2.86111
72651202	3.33333
72651232	2.97222
72651239	2.97222
72651272	3.11111
72651303	3.16667
72651306	3.80556
72651315	3.19444
72651329	3.19444
72651333	3.19444
72651376	4.86111
72651430	4.66667
72651431	4.69444
72651433	4.66667
72651437	4.33333
72651442	4.22222
72651448	4.22222
72651451	4.77778
72651518	5.5
72651554	5
72651570	4.13889
72651575	4
72651596	3.86111
72651597	4.36111
72651643	4.61111
72651671	3.61111
72651675	3.61111
72651914	3.61111
72651981	3.61111
72652070	3.88889
72652111	2.44444
72652198	3.11111
72652288	4.25
72652293	1.22222
72652296	1.77778
72652331	1.77778
72652388	1.25
72652400	2.88889
72652424	1.63889
72652681	1.5
72652683	0.833333
72652685	0.861111
72652689	0.861111
72652728	0.583333
72652730	0.194444
72652778	0.583333
72652924	0.472222
72652928	0.444444
72652929	0.583333
72653055	0.527778
72653100	0.416667
72653115	0.555556
72653211	0.305556
72653301	0.5
72653568	0.194444
72653583	0.277778
72653584	0.277778
72653682	1.05556
72653766	0.861111
72653901	0.861111
72653953	0.694444
72653974	0.694444
72654077	1.33333
72654213	0.888889
72654243	1.11111
72654514	1.27778
72654601	0.722222
72654668	0.722222
72654679	1.13889
72654749	0.805556
72654883	0.805556
72655045	1.05556
72655160	0.527778
72655326	0.527778
72655375	0.944444
72655621	0.416667
72655753	0.166667
72655803	1.27778
72655997	0.25
72656131	0.583333
72656210	0.777778
72656220	0.194444
72656227	0.277778
72656249	0.361111
72656415	0.333333
72656523	1.27778
72656578	1.05556
72656801	1.05556
72656947	1.05556
72657079	1.05556
72657082	1.05556
72657121	1.05556
72657188	1.55556
72657515	2
72657898	1.22222
72658240	0.611111
72658256	1.55556
72658287	0.5
72658291	0.5
72658497	0.527778
72658557	0.833333
72658793	0.833333
72658852	0.75
72658901	0.75
72659104	0.75
72659226	1.22222
72659273	0.75
72659332	0.75
72659400	0.75
72659545	1.05556
72659553	0.25
72659554	0.666667
72659607	0.416667
72659877	1.16667
72659975	0.638889
72660544	1.19444
72660597	0.305556
72660854	0.611111
72661462	0.277778
72661466	0.111111
72661737	0.305556
72661812	0
72662371	0.166667
72662635	0.0833333
72662971	0.416667
72663152	0.25
72663175	0.25
72663344	0.25
72663768	0.25
72664064	0.611111
72664109	0.527778
72664136	0.25
72664279	0.833333
72664299	0.277778
72664472	0.222222
72664545	0.25
72664643	0.722222
72665059	1.44444
72665548	1.66667
72665712	1.66667
72665794	1.55556
72666312	3.58333
72666313	2.36111
72666363	1.69444
72666475	2.22222
72666672	2.72222
72666743	0.888889
72666922	1.16667
72667158	1.25
72667182	0.166667
72667287	0.222222
72667416	0.666667
72667436	0.666667
72667443	1.55556
72667595	1.72222
72667637	1.63889
72668053	1.27778
72668297	3.33333
72668487	1.16667
72669073	0.861111
72669094	2.58333
72669139	0.694444
72669340	2.52778
72669362	1.36111
72669526	1.66667
72669626	1.22222
72669639	1.91667
72669725	1.5
72669774	1.25
72670395	3.52778
72670747	1.86111
72671149	1.97222
72671155	1.66667
72671642	2.55556
72671651	6.25
72672321	3.77778
72672589	3.83333
72672761	3.94444
72673203	3.77778
72673651	3.25
72673863	7.22222
72674140	4.88889
72674884	4.83333
72675105	5.02778
72675120	4.80556
72675211	4.80556
72675546	4.88889
72676694	4.97222
72676827	5.80556
72677054	3.05556
72677629	3.05556
72677803	2.97222
72677888	3.80556
72677980	2.63889
72678274	3.30556
72678469	2.58333
72678600	2.58333
72678899	7.27778
72679813	5.91667
72679817	5.61111
72680481	5.61111
72680654	6.02778
72681139	5.38889
72681716	5.55556
72681927	6.52778
72682259	6.16667
72682438	4.02778
72682543	2.55556
72682646	5.69444
72682765	3.05556
72682849	2.80556
72683073	3.52778
72683101	3.30556
72683263	2.97222
72683513	2.80556
72683540	3.38889
72683751	6.94444
72683771	3.16667
72684735	3.16667
72684736	3.16667
72684939	4.08333
72685386	3.05556
72686330	3.05556
72686719	6
72687012	1.33333
72687362	1.66667
72687392	1.86111
72687477	1.61111
72687888	5.75
72687905	3.83333
72687984	4.63889
72688185	5.13889
72688317	4.58333
72688327	4.41667
72688466	4.77778
72688649	4.08333
72688922	5.16667
72688948	3.83333
72688960	3.63889
72689009	3.80556
72689280	4.5
72689436	3.55556
72689466	4.97222
72689622	2.83333
72689692	2.63889
72689896	2.63889
72690079	3.91667
72690370	2.58333
72690755	3.83333
72691069	6.63889
72691383	4.97222
72691396	6.02778
72691624	5.86111
72691744	5.5
72692294	5.91667
72693256	5.02778
72693263	5.52778
72694058	4.22222
72695887	4.83333
72696019	4.22222
72696112	5.38889
72696301	4.77778
72696321	3.55556
72696812	3.86111
72696868	3.55556
72696903	3.77778
72697119	3.55556
72697348	5.38889
72697533	2.58333
72697803	3.33333
72698462	2.83333
72698682	3.16667
72698923	3.55556
72698987	2.83333
72699141	5.30556
72699417	2.58333
72699501	2.25
72699617	3.66667
72699642	3.25
72699685	3.75
72700081	3.13889
72700277	5.16667
72700283	5.47222
72700641	6.33333
72700779	6.86111
72701122	6.66667
72701253	7.47222
72701264	6.72222
72701359	6.91667
72701566	6.80556
72701950	7.27778
72702034	8.86111
72702136	5.44444
72702251	5.44444
72702691	5.80556
72702811	6.83333
72702838	3.80556
72702975	4.05556
72702989	4.86111
72702990	5.30556
72703006	4.66667
72703121	5
72703211	5.66667
72703272	5.88889
72703277	7.25
72703331	8.08333
72703513	9.38889
72703528	11.1389
72703992	9.08333
72704014	9.27778
72704036	10.3333
72704085	10.8056
72704164	9.86111
72704746	9.36111
72704920	9.16667
72705019	9.36111
72705162	9
72705183	8.97222
72705922	10.3889
72705996	8.77778
72706169	11.3889
72706402	10.1944
72706507	10
72706675	10
72706723	10
72707170	10.3889
72707527	9.80556
72707650	10.9167
72707686	10.4167
72707836	10.9167
72708186	7.30556
72708463	9.27778
72708797	9.80556
72709029	8.22222
72709032	8.55556
72709397	6.33333
72709737	11.0556
72709832	7.55556
72709858	7.55556
72709933	7.55556
72710266	7.55556
72710668	8.33333
72710743	7.16667
72711266	10
72711353	7.58333
72711601	7.41667
72711948	8.72222
72711980	7.77778
72711994	7.36111
72712025	7.36111
72712161	8.05556
72712169	7.30556
72712536	3.55556
72712564	3.80556
72713193	3.25
72713499	5.69444
72714101	3.05556
72714262	3.05556
72714599	5.61111
72714692	1.83333
72715232	1.72222
72715938	2.69444
72715939	6.63889
72716059	5.69444
72716062	5.52778
72716066	9.44444
72716581	9.44444
72716583	9.11111
72717073	9.11111
72717226	9.61111
72717292	11.5278
72717534	10.1389
72718167	15.7222
72718395	15.1389
72718597	14.3889
72718598	14.3889
72718608	14.8056
72718618	14.9722
72718658	14.1944
72718663	14.3611
72718669	19.3333
72718826	22.1389
72718914	19.6944
72719061	19.5278
72719392	19.5278
72719430	19.5278
72719559	19.5278
72719650	33.6111
72720156	28.1389
72720205	28.1389
72720256	28.1389
72720333	28.1389
72720353	28.1389
72720357	28.1389
72720359	28.1389
72720410	28.1389
72720691	28.1389
72720838	28.1389
72720906	28.1389
72720931	28.1389
72720956	28.1389
72720975	28.1389
72721071	28.1389
72721216	37.9722
72721266	26
72721322	26
72721387	26
72721511	26
72721687	26
72721689	26
72721707	26
72721727	26
72721746	26
72721754	26
72721771	26
72721858	26
72721930	26
72722008	26
72722060	26
72722118	26
72722126	26
72722128	26
72722152	26
72722219	26
72722225	26
72722257	26
72722302	26
72722305	26
72722322	26
72722346	26.6389
72722446	20.5278
72722590	16.6667
72722666	12.7222
72722733	12.8889
72722740	13.25
72722801	13.4167
72722950	9.11111
72722951	7.91667
72723108	7.77778
72723690	9.27778
72723693	1.80556
72723700	1.86111
72723799	2.47222
72723801	5.27778
72723868	4.02778
72724077	3.97222
72724182	3.97222
72724184	3.97222
72724187	3.97222
72724558	4.94444
72724626	2.77778
72724722	4.66667
72724923	4.36111
72725015	3.75
72725032	4.5
72725161	2.63889
72725171	2.97222
72725173	2.63889
72725634	3.5
72725775	2.91667
72726086	3.05556
72726178	3.72222
72726301	3.77778
72726327	5.19444
72726498	3.80556
72726506	3.19444
72726537	4.11111
72726561	3.5
72726563	3.5
72726565	3.5
72726567	3.5
72726569	3.5
72726571	3.66667
72726573	2.83333
72726575	5.47222
72726685	5.11111
72727342	4.13889
72727377	4.13889
72727405	4.63889
72727435	4.13889
72727602	4.13889
72727955	4.13889
72728078	4.13889
72728121	4.80556
72728184	9.25
72728296	7.11111
72728597	7.11111
72728783	8.61111
72728882	6.77778
72728915	6.77778
72728943	11.2778
72728968	9.77778
72729012	9.77778
72729092	9.77778
72729113	9.77778
72729138	9.77778
72729184	9.77778
72729195	9.77778
72729310	9.77778
72729311	10.8333
72729323	6.80556
72729402	7.27778
72729434	6.80556
72729596	8.08333
72729662	7.97222
72729932	4.80556
72730343	4.80556
72730550	5.72222
72730691	4.61111
72730976	4.80556
72730995	4.58333
72731061	6.22222
72731145	2.77778
72731286	2.77778
72731290	2.97222
72731734	2.97222
72731742	2.33333
72731945	7.13889
72732114	5.11111
72732170	4.91667
72732221	4.91667
72732222	4.91667
72732320	11.75
72732358	9.11111
72732503	9.11111
72732673	9.11111
72732758	9.11111
72732848	9.11111
72732851	9.11111
72732901	9.11111
72732907	9.30556
72732911	10.4444
72733445	8.16667
72733563	8.52778
72733766	9.55556
72733811	5.86111
72733880	7.08333
72734128	7.27778
72734393	5.25
72734577	5.08333
72735131	6.27778
72735342	3.91667
72735516	2.36111
72735643	1.77778
72735660	1.77778
72736005	2.36111
72736029	2.05556
72736222	1.36111
72736229	1.5
72736241	1.36111
72736268	3.58333
72736303	3.30556
72736398	3.30556
72736423	3.30556
72736475	3.30556
72736634	3.30556
72736664	3.30556
72736862	3.41667
72736875	2.97222
72737151	2.97222
72737308	2.97222
72737350	3.30556
72737351	3.19444
72737638	3.19444
72737840	3.19444
72738001	3.19444
72738090	3.19444
72738271	4.58333
72738296	2.22222
72738299	2.22222
72738373	2.22222
72738522	2.22222
72738746	2.22222
72738859	2.5
72739047	4.13889
72739067	10.4167
72739306	7.86111
72739384	7.86111
72739593	7.86111
72739607	7.86111
72739651	7.86111
72739668	7.86111
72739675	7.86111
72739788	8.25
72739790	4.16667
72739796	1.97222
72739798	0.861111
72739800	1.08333
72740175	2.91667
72740204	1.36111
72740212	0.638889
72740215	0.805556
72740256	1.11111
72740261	2.19444
72740392	2.27778
72740753	1.75
72740815	1.83333
72741001	2.61111
72741064	1.77778
72741236	1.88889
72741306	2.36111
72741331	1.16667
72741371	1.38889
72741519	2.33333
72741753	2.5
72741780	2.36111
72741859	2.05556
72741880	2.63889
72742524	2.52778
72742589	2.63889
72742612	1.25
72742967	1.22222
72743154	1.55556
72743179	0.777778
72743229	0.916667
72743416	0.805556
72743767	2.66667
72743785	0.722222
72743873	0.722222
72743947	0.833333
72744045	0.722222
72744180	0.861111
72744223	0.972222
72744230	0.694444
72744241	0.5
72744301	3.61111
72744424	2.02778
72744568	2.77778
72744590	2.44444
72744619	5
72744759	2.63889
72744926	2.02778
72745055	2.02778
72745111	5.13889
72745321	2.27778
72745386	2.44444
72745511	2.80556
72745532	1.77778
72745559	1.91667
72745714	4.61111
72745902	2.66667
72745903	3.61111
72745927	4.13889
72745992	3.63889
72746097	4.97222
72746335	2.69444
72746456	2.52778
72747166	3.33333
72747351	3.72222
72747555	3
72747764	2.80556
72747896	3.86111
72747930	3.86111
72748110	3.75
72748218	3.75
72748252	3.86111
72748311	3.75
72748554	3.75
72748557	3.83333
72748725	4.22222
72748853	4
72749173	2.69444
72749326	3.44444
72749356	4.22222
72749360	3.08333
72749384	2.72222
72749593	2.83333
72749835	2.72222
72749890	2.83333
72749997	2.72222
72750412	3.19444
72750490	2.97222
72750496	1.88889
72750534	1.88889
72750648	2.16667
72750883	1.97222
72751071	1.91667
72751084	4.94444
72751151	7.72222
72751170	7.66667
72751261	7.55556
72751646	7.66667
72751712	7.61111
72751714	7.61111
72751878	7.66667
72751952	7.55556
72751964	7.66667
72752176	9.52778
72752217	10.4167
72752218	10.1389
72752260	10.2778
72752440	9.88889
72752616	9.88889
72752618	10.2778
72752627	10.8056
72752742	10.8056
72752846	10.6111
72752852	8.66667
72752950	9.25
72752997	8.66667
72753090	8.30556
72753105	8.30556
72753106	8.30556
72753153	8.94444
72753164	10.3611
72753229	8.72222
72753259	8.72222
72753276	8.72222
72753405	8.83333
72753574	8.58333
72753659	8.58333
72753733	8.80556
72753779	9.05556
72754037	8.80556
72754082	8.58333
72754222	8.58333
72754247	8.58333
72754331	8.58333
72754366	9.36111
72754451	8.80556
72754542	8.80556
72754608	8.80556
72754684	8.80556
72754826	8.80556
72754887	8.91667
72755457	8.80556
72755789	8.13889
72755924	8.25
72756088	8.30556
72756200	8.30556
72756203	8.97222
72756204	8.83333
72756208	8.66667
72756212	7.83333
72756230	8.5
72756335	7.55556
72756419	10.5
72756562	9.27778
72756693	9.27778
72756747	9.27778
72756786	9.27778
72756814	9.27778
72756939	10.3333
72757057	7.91667
72757327	7.97222
72757348	7.41667
72757556	7.86111
72757559	7.66667
72757576	8.08333
72757672	8.52778
72757684	8.63889
72757738	8.22222
72757796	7
72757984	8.36111
72758559	4.44444
72758566	3.44444
72758636	3.44444
72758641	3.63889
72758801	5.05556
72758845	4.19444
72758876	4.5
72759118	6.36111
72759219	3.22222
72759275	3.44444
72759582	3.08333
72759595	4.33333
72759721	4.52778
72760049	5.58333
72760094	5.5
72760105	5.36111
72760239	5.19444
72760303	5.75
72760307	5.41667
72760312	6.33333
72760606	5.86111
72760610	5.30556
72760673	5.69444
72760924	5.86111
72761034	4.69444
72761151	4.75
72761237	4.63889
72761252	5.75
72761336	5.38889
72761410	5.08333
72761549	5.19444
72761614	7.02778
72761711	5.13889
72761943	5.13889
72762403	5.52778
72762450	6.02778
72762457	5.33333
72762653	4.86111
72762750	8.05556
72762805	5
72762867	4.05556
72762926	5
72763389	4
72763468	4.08333
72763493	4.11111
72763495	3.58333
72763528	3.55556
72763684	4.27778
72763685	3.55556
72763715	3.55556
72763781	3.55556
72763840	3.55556
72763901	3.55556
72763911	3.55556
72763925	3.55556
72764171	3.58333
72764432	3.66667
72764433	5.13889
72764462	2.11111
72764616	2.08333
72764912	2.11111
72764957	2.16667
72765057	2.13889
72765149	2.13889
72765269	2.13889
72765388	2.13889
72765399	2.75
72765557	2.16667
72765559	2.05556
72765594	3.5
72765615	1.33333
72765762	1.52778
72765863	1
72765955	0.5
72766364	0.305556
72766744	8.55556
72766748	6.83333
72766838	6.97222
72766969	8.61111
72766972	12.4444
72767090	12.1111
72767557	12.5833
72767771	12.1111
72767797	12.1111
72767804	12.1111
72768042	12.1111
72768058	12.1111
72768097	12.1111
72768142	12.1111
72768147	13.0833
72768159	12.5
72768171	12.5
72768330	12.6944
72768398	13.4722
72768479	12.1111
72768633	12.6944
72768670	12.1111
72768960	12.6944
72769241	12.1111
72769289	12.1111
72769313	12.1111
72769442	12.1111
72769444	12.1111
72769495	12.1111
72769512	12.6944
72769552	12.1111
72769638	12.1111
72769749	12.1111
72769786	12.1111
72769802	12.1111
72769857	12.1111
72769879	12.1111
72769896	12.5278
72769917	12.6944
72769924	11.7222
72770052	12.1389
72770082	11.7222
72770148	11.7222
72770172	11.7222
72770173	11.7778
72770221	11.7222
72770256	11.7222
72770269	11.7222
72770388	11.7222
72770407	11.7222
72770493	11.7222
72770565	11.7222
72770566	11.7222
72770579	11.7222
72770628	11.7222
72770667	11.7222
72770683	11.7222
72770748	11.7222
72770756	11.7222
72770998	11.7778
72771128	11.8333
72771389	11.3889
72771398	11.3333
72771486	11.3333
72771676	11.5
72771678	6.63889
72771704	7
72771796	6.86111
72771927	7.05556
72772188	6.86111
72772374	6.86111
72772423	7.63889
72772597	8.72222
72772804	8.30556
72772907	8.30556
72773166	8.94444
72773290	8.08333
72773367	8.05556
72773527	10.5833
72773628	6.25
72773719	6.08333
72773752	6.66667
72773759	6.08333
72773813	6.08333
72773815	6.58333
72773906	6.33333
72773953	9.33333
72774051	6.83333
72774107	6.33333
72774141	6.33333
72774193	6.33333
72774196	6.33333
72774207	6.33333
72774252	6.44444
72775091	6.38889
72775180	6.27778
72775237	6.83333
72775516	6.88889
72775592	6.77778
72775672	6.77778
72775753	6.77778
72775760	6.77778
72775878	6.77778
72775975	6.77778
72776214	6.83333
72776245	7.69444
72776302	5.5
72776336	5.5
72776395	5.5
72776405	5.5
72776441	5.5
72776445	5.5
72776537	3.94444
72776544	3.94444
72776578	3.94444
72776591	3.94444
72776698	6.13889
72776717	5.38889
72776733	5.38889
72776752	5.38889
72776771	5.38889
72776796	5.41667
72776816	4.77778
72776870	4.77778
72776871	4.77778
72776948	5
72777150	5.25
72777241	4.86111
72777258	4.91667
72777316	5.19444
72777329	5.55556
72777394	5.91667
72777584	5.27778
72777640	5.27778
72777675	6.22222
72777955	6.33333
72778238	5.16667
72778607	4.86111
72778981	4.94444
72779013	4.47222
72779113	4.77778
72779131	6.52778
72779147	4.86111
72779279	5.16667
72779687	5.16667
72779692	5.02778
72779825	5
72780259	4.69444
72780263	5.86111
72780344	3.97222
72780618	4.38889
72780650	11.2778
72780783	14
72781018	13.1667
72781069	13.0556
72781111	13.0556
72781141	13.0556
72781188	13.2778
72781279	13.0556
72781423	13.0556
72781440	13.2778
72781441	13.0556
72781449	13.6111
72781460	10.9167
72781643	11.1389
72781792	10.9444
72781864	10.75
72781982	10.9444
72781986	11.3333
72782023	10.5556
72782268	10.5556
72782285	13.6667
72782471	11.1667
72782479	22.4167
72782560	20.4722
72782577	20.4722
72782602	20.4722
72782621	20.4722
72782665	20.4722
72782703	24.6389
72782704	23.4722
72782713	23.4722
72782714	23.4722
72782717	23.4722
72782792	23.4722
72782823	23.4722
72782828	23.4722
72782829	23.4722
72782843	23.4722
72782846	23.4722
72782851	23.4722
72782852	23.4722
72782969	23.4722
72783042	23.4722
72783093	23.4722
72783609	23.4722
72783735	23.4722
72783772	23.4722
72783879	23.4722
72783933	25.1667
72783964	13.0556
72783965	19
72783995	9.72222
72784042	12.1944
72784154	11.8056
72784182	12
72784242	11.8056
72784262	11.8056
72784287	22.6667
72784310	19.9722
72784348	19.9722
72784434	19.9722
72784511	19.9722
72784524	19.9722
72784609	19.9722
72784657	20.1944
72784732	19.9722
72785063	19.9722
72785091	19.9722
72785119	19.9722
72785314	19.9722
72785362	19.9722
72785453	29.9444
72785454	16.7778
72785548	16.7778
72785579	16.7778
72785580	16.7778
72785714	16.7778
72785974	16.7778
72786021	16.7778
72786053	18.2222
72786062	15.3333
72786152	15.3333
72786211	15.3333
72786226	18.5
72786246	12.6111
72786308	12.6111
72786340	12.6111
72786347	12.6111
72786406	12.6111
72786411	18.4167
72786638	14.9167
72786921	14.9167
72786985	14.9167
72787038	14.9167
72787082	14.9167
72787163	14.9167
72787173	14.9167
72787290	14.9167
72787471	15.4722
72787562	11.3333
72787627	10.6389
72787864	10.6389
72788291	11.0833
72788405	11.3056
72788433	9.02778
72788733	9.02778
72788742	10.6944
72788794	11
72789216	10.3333
72789266	10.3333
72789284	10.6389
72789478	10.3333
72789527	10.3333
72789828	11.75
72789854	10.9444
72790139	11.1389
72790192	11.1389
72790275	10.9444
72790602	11.3056
72790754	11.4167
72791017	12.0833
72791477	8.52778
72791750	8.11111
72791769	8.41667
72792147	8.52778
72792425	6.11111
72792667	6.38889
72792973	9.38889
72793258	8.05556
72793549	8.05556
72793634	13.7778
72794107	9.77778
72794753	9.38889
72795293	10.0833
72795303	8.47222
72795746	8.47222
72795921	7.80556
72795941	7.80556
72795972	7.80556
72795992	7.80556
72796067	8.25
72796129	7.11111
72796323	7.08333
72796384	7.08333
72796402	7.86111
72796404	7.41667
72796478	7.41667
72796523	7.41667
72796530	7.75
72796747	8.25
72796763	7.55556
72796764	8.11111
72796810	7.72222
72796821	7.33333
72797386	7.33333
72797775	7.72222
72797820	8
72797980	7.44444
72797991	7.44444
72798007	7.44444
72798124	7.5
72798147	7.38889
72798544	9.91667
72798928	2.63889
72799076	2.97222
72799171	3.05556
72799193	4.30556
72799208	4
72799261	4
72799293	4
72799300	5.27778
72799442	3.19444
72799473	3.08333
72799642	3.77778
72800522	3.05556
72800899	3.25
72801055	5.52778
72801056	3.5
72801211	5.08333
72801278	4.69444
72801332	4.52778
72801335	4.52778
72801350	8.94444
72801384	8.94444
72801462	7.41667
72801464	7.41667
72801596	7.41667
72801642	7.41667
72802058	7.80556
72802865	6.72222
72802925	5.02778
72803048	5.13889
72803060	5.02778
72803063	5.97222
72803108	5.72222
72803118	5.72222
72803138	5.72222
72803153	6.13889
72803157	5.72222
72803191	5.58333
72803293	5.86111
72803339	5.83333
72803369	5.11111
72803720	5.88889
72803862	5.55556
72804134	6.05556
72805206	4.86111
72805483	5.25
72805553	4.55556
72805607	4.55556
72806171	5.61111
72806423	4.13889
72806632	5.47222
72806652	4.30556
72806666	4
72806694	4.30556
72807125	4
72807167	3.36111
72807338	5.25
72807638	5.36111
72807719	4.55556
72807812	4.69444
72808782	5.88889
72808969	4.47222
72809380	4.08333
72809808	4.11111
72810095	3.75
72810148	4.38889
72810675	2.66667
72810786	2.80556
72810958	2.80556
72810971	2.86111
72811050	3.27778
72811482	0.583333
72811625	1.08333
72811634	0.472222
72811811	0.666667
72811963	1.75
72811971	2.22222
72812022	1.91667
72812382	1.5
72812941	2.61111
72813150	2.16667
72813486	1.91667
72813653	1.11111
72813873	0.583333
72814164	0.583333
72814198	0.666667
72814201	1.22222
72814297	0.805556
72814477	0.888889
72814562	1.44444
72814680	0.833333
72814912	0.861111
72815069	0.833333
72815113	0.833333
72815156	0.833333
72815212	0.833333
72815216	0.972222
72815239	2.75
72815392	2
72815805	2.02778
72815838	2
72816026	2
72816049	2
72816072	2
72816085	2
72816219	2
72816287	2
72816386	2
72816428	2
72816641	2
72816867	2.80556
72816885	1.94444
72817148	1.75
72817235	1.61111
72817332	4
72817377	1.33333
72817385	1.33333
72817940	1.72222
72818045	1.83333
72818334	2.38889
72818337	1.91667
72818424	1.86111
72818524	1.69444
72818686	6.80556
72819268	4.36111
72819269	4.69444
72819307	5
72819313	4.61111
72819322	4.61111
72819366	4.61111
72819436	4.61111
72819465	4.72222
72819540	4.69444
72819792	5.58333
72820285	4.47222
72820389	5.13889
72820432	4.88889
72820451	5
72820458	4.61111
72820460	4.61111
72820461	4.61111
72820527	4.94444
72820596	4.47222
72820954	4.30556
72821045	4.52778
72821344	4.47222
72821352	4.38889
72821380	4.58333
72821458	4.77778
72821486	4.36111
72821611	4.97222
72821789	4.44444
72821829	4.47222
72821876	4.38889
72821898	4.36111
72821922	4.27778
72822261	4.19444
72822398	4.52778
72822408	4.38889
72822490	4.38889
72822675	6.02778
72822711	5.13889
72822934	5.22222
72822986	5.63889
72823137	6.33333
72823245	5.05556
72823306	4.63889
72823565	4.80556
72823654	4.80556
72823655	4.72222
72823696	4.63889
72823747	4.88889
72823768	4.72222
72823823	4.80556
72824121	4.72222
72824372	4.63889
72824480	4.97222
72824522	4.88889
72824773	4.72222
72824799	4.72222
72824865	4.72222
72824870	4.88889
72824932	4.63889
72825129	4.80556
72825136	4.63889
72825154	4.88889
72825353	4.80556
72825361	5.27778
72825510	5.08333
72825625	5.16667
72825666	5
72825828	5.38889
72826234	5.30556
72826364	5.16667
72826560	4.80556
72826688	4.94444
72827072	5.25
72827144	4.80556
72827163	4.80556
72827319	5.33333
72827535	4.77778
72827767	4.63889
72827795	4.80556
72827845	4.97222
72827861	5.19444
72827962	5.86111
72828065	2.83333
72828153	2.55556
72828159	2.5
72828165	0.916667
72828347	1.11111
72828456	0.75
72828551	0.75
72828574	0.916667
72828586	0.75
72828711	1.38889
72828767	1.22222
72829762	0.388889
72830141	0.75
72830174	1.11111
72830376	0.638889
72830477	1.05556
72830549	0.777778
72830555	0.777778
72830592	1.05556
72830887	1.63889
72831513	1.58333
72831578	2.02778
72831671	2.25
72831680	3.66667
72831808	4.16667
72832209	3.75
72832692	4.13889
72833547	4.61111
72833718	3.86111
72833720	3.86111
72833734	4.22222
72833773	2.91667
72834013	1.61111
72834357	1.61111
72834848	2.22222
72835002	2.02778
72835027	2.19444
72835030	1.47222
72835438	1.72222
72835505	1.66667
72835517	1.58333
72835982	2.08333
72836179	1.58333
72836239	1.63889
72836263	2.80556
72836291	2.5
72836352	3.25
72836442	3.30556
72836521	2.94444
72836577	2.66667
72837054	3.22222
72837324	4.77778
72837731	2.13889
72837736	1.80556
72837826	4.61111
72837898	3.88889
72837942	4.83333
72837945	4.27778
72838161	4.27778
72838402	4.27778
72838438	4.27778
72838451	4.27778
72838532	4.27778
72838538	4.77778
72838566	2.27778
72838570	1.94444
72838589	1.94444
72838755	3.13889
72838821	2.05556
72839048	2.25
72839155	2.55556
72839198	2.69444
72839314	1.75
72839342	1.33333
72839437	1.13889
72839447	1.02778
72839631	3.66667
72839799	2.80556
72839854	2.80556
72839899	2.80556
72839910	2.38889
72839931	4.72222
72840008	4.63889
72840027	4.66667
72840068	4.41667
72840146	4.41667
72840147	4.66667
72840151	4.41667
72840156	4.41667
72840229	4.41667
72840231	4.72222
72840259	4.69444
72840260	4.69444
72840264	4.69444
72840312	4.69444
72840315	4.69444
72840327	4.69444
72840328	4.69444
72840338	5.44444
72840339	5.13889
72840417	3.83333
72840488	6.52778
72840490	4.47222
72840509	4.63889
72840518	3.91667
72840523	3.91667
72840691	3.91667
72840779	3.91667
72840896	5.52778
72840975	7.19444
72840983	6.5
72841046	7.77778
72841054	7.47222
72841063	7.47222
72841085	7.47222
72841289	7.47222
72841312	7.47222
72841328	7.47222
72841369	7.47222
72841388	7.47222
72841398	7.47222
72841411	7.61111
72841412	7.38889
72841498	6.94444
72841503	6.94444
72841631	7.08333
72841660	6.94444
72841670	12.8056
72841730	8.38889
72841735	7.75
72841758	7.75
72841890	7.75
72841910	7.94444
72841913	7.66667
72841990	8.30556
72842041	8.16667
72842114	9.55556
72842128	8.52778
72842144	8.52778
72842299	8.52778
72842374	8.88889
72842421	8.16667
72842527	8.16667
72842601	9
72842761	8.27778
72842768	8.27778
72842786	10.25
72842912	6.30556
72842973	5.94444
72843292	6.25
72843370	4.94444
72843433	5.25
72843594	5.27778
72843730	5.08333
72844242	6.52778
72844432	3.22222
72844433	3.97222
72844447	3.97222
72844449	4.27778
72844548	4.69444
72844578	2.58333
72844701	3.69444
72844703	1.83333
72844705	2.86111
72844707	2.61111
72844709	2.55556
72844711	3.47222
72844713	3.33333
72844715	12.5
72844831	12.1389
72844912	11.6389
72844938	11.6389
72844983	11.6389
72845017	11.6389
72845018	11.6389
72845031	11.6389
72845050	11.6389
72845083	11.6389
72845086	25.9722
72845101	18
72845158	18
72845197	18
72845220	18.3611
72845221	17.8056
72845232	17.4444
72845290	17.4444
72845300	17.4444
72845319	18.5278
72845322	17.0833
72845370	17.0833
72845372	17.8056
72845435	17.0833
72845456	23.1944
72845475	22.4722
72845487	22.4722
72845501	22.4722
72845517	22.4722
72845546	22.4722
72845585	22.4722
72845652	22.4722
72845653	22.4722
72845656	22.4722
72845742	22.4722
72845749	22.4722
72845770	24.5278
72845792	20.25
72845801	20.25
72845817	20.25
72845864	20.25
72845905	20.25
72845929	20.25
72845934	20.6111
72845944	15.5
72845945	15.1389
72845949	15.1389
72845952	16.2778
72846008	28.9722
72846016	17.5278
72846034	17.5278
72846257	17.5278
72846272	17.5278
72846302	21.0556
72846323	20.0278
72846339	20.0278
72846350	20.0278
72846390	20.0278
72846408	20.0278
72846409	20.0278
72846435	20.0278
72846482	20.0278
72846507	20.0278
72846513	20.0278
72846543	20.0278
72846554	20.0278
72846672	20.2222
72846673	17.8056
72846674	17.6111
72846734	17.6111
72846749	17.6111
72846765	17.6111
72846799	21.3333
72846805	12.5278
72846817	8.05556
72846906	7.72222
72846921	7.72222
72846953	7.72222
72846965	7.94444
72847210	8.22222
72847271	7.55556
72847285	8.41667
72847385	4.13889
72847386	3.97222
72847459	3.94444
72847473	5.91667
72847500	5.47222
72847502	5.80556
72847514	5.61111
72847529	5.61111
72847578	7.11111
72847716	6.25
72847740	6.25
72847772	10.8611
72847836	7.77778
72847967	7.30556
72848114	8.86111
72848130	8.33333
72848142	8.33333
72848285	8.33333
72848358	8.72222
72848594	8.69444
72848647	8.30556
72848801	8.72222
72849043	8.91667
72849149	8
72849239	9
72849325	4.33333
72849433	4.27778
72849440	6.47222
72849441	3.86111
72849537	3.69444
72849618	3.75
72849621	9.47222
72849700	7.13889
72849732	6.83333
72849735	7.30556
72849917	7.63889
72849963	8.80556
72850019	8.41667
72850216	9.47222
72850261	9.27778
72850266	8.58333
72850320	5.83333
72850338	5.83333
72850477	5.83333
72850545	6.86111
72850562	6.52778
72850743	5.88889
72850800	5.16667
72850922	3.86111
72851044	3.86111
72851241	4.88889
72851316	2.5
72851330	2.58333
72851369	3.13889
72851453	2.72222
72851512	2.72222
72851536	2.91667
72851590	5.47222
72851596	4.05556
72851665	3.94444
72851670	3.91667
72851743	3.91667
72851744	4.19444
72851757	4.02778
72851971	4.77778
72852021	3.5
72852276	3.08333
72852489	2.80556
72852535	2.94444
72853010	3.94444
72853050	2.5
72853078	4.16667
72853220	4.05556
72853261	3.86111
72853632	3.86111
72853808	4.36111
72853898	4.88889
72853900	4.75
72854418	15.5278
72854581	12.9444
72854685	12.9444
72854769	12.9444
72854810	12.9444
72854999	12.9444
72855027	16.1667
72855051	14.8333
72855057	14.8333
72855062	14.8333
72855086	15.0278
72855462	15.0278
72855471	17.2222
72856037	11.75
72856064	11.75
72856067	11.75
72856069	11.75
72856148	11.75
72856316	11.75
72856318	11.75
72856347	11.75
72856388	11.75
72856409	11.75
72856455	11.75
72856521	11.75
72856562	11.75
72856735	12.6944
72856806	11.5
72856824	6.52778
72856837	5.47222
72856873	5.27778
72856920	5.13889
72856922	5.13889
72856956	5.63889
72857005	4.86111
72857113	6.05556
72857142	5
72857228	2.91667
72857317	4.47222
72857654	3.08333
72857971	3.52778
72858008	3.52778
72858087	3.47222
72858152	4.80556
72858401	2.66667
72858405	2.66667
72858640	3.94444
72858801	3.22222
72858821	3.11111
72858822	6
72858848	4.55556
72859087	9.58333
72859119	7.80556
72859125	6.72222
72859135	6.72222
72859140	6.72222
72859150	8.27778
72859321	8.27778
72859350	7.69444
72859533	7.69444
72859538	6.86111
72859885	7.13889
72859913	6.72222
72859986	7.22222
72859997	4.25
72860105	4.25
72860215	6.5
72860269	4.69444
72860334	4.47222
72860442	5.5
72860593	5.66667
72860703	5.30556
72860800	4.88889
72860895	4.80556
72861071	4.52778
72861316	4.41667
72861338	5.47222
72861432	3.91667
72861478	4.83333
72861503	4.13889
72861741	3.63889
72861778	3.08333
72861791	2.52778
72861950	2.5
72862066	2.47222
72862088	2.66667
72862255	1.91667
72862346	2.11111
72862351	3.22222
72862486	2.36111
72862711	2.69444
72862718	2.72222
72862770	2.80556
72862787	3.30556
72862847	2.5
72862860	2.55556
72862988	2.88889
72863152	2.75
72863336	1.25
72863339	0.333333
72863367	0.361111
72863651	0.333333
72863700	1.47222
72863920	0.388889
72864087	0.305556
72864090	0.638889
72864122	0.305556
72864155	0.472222
72864279	11.7778
72864368	10.2778
72864543	10.3611
72864753	11.5
72864851	10.1111
72865090	10.1944
72865165	10.5556
72865306	10.1667
72865377	11.0278
72865435	10.6667
72865564	10.3889
72865757	10.3889
72865759	10.8611
72865851	10.1667
72866151	10.5
72866152	10.1944
72866202	10.3056
72866207	10.5
72866383	10.5556
72866612	10.1667
72866734	10.3611
72866877	11.7778
72866960	10.4722
72867120	10.3889
72867327	10.9167
72867948	10.3889
72868264	10.3889
72868359	10.4444
72868447	10.3889
72868617	10.3889
72868727	10.3889
72869068	10.3889
72869164	10.3889
72869321	10.3889
72869322	10.6111
72869419	10.1389
72869518	10.1111
72869549	11.1389
72869612	10.1389
72869664	10.1389
72869850	10.6111
72870028	10.6111
72870053	10.1389
72870061	10.1667
72870096	10.6389
72870215	11.25
72870285	10.9167
72870306	11.9444
72870351	11.7778
72870463	11.9444
72870502	12
72870509	11.1944
72870790	11.3333
72870897	11.6667
72871159	10.1389
72871426	10.3056
72871427	10.9444
72871568	10.1944
72871572	10.1944
72871671	10.8611
72871680	10.1944
72871784	10.6944
72871891	11.3889
72872030	10.5278
72872062	10.5278
72872254	11.1944
72872301	10.5278
72872304	10.5278
72872317	10.5278
72872427	10.5278
72872476	10.5278
72872487	10.5278
72872517	10.5278
72872714	10.5278
72872727	10.5278
72872876	10.5278
72872927	10.5278
72872947	10.5278
72872986	10.5556
72872997	10.5833
72873030	10.8333
72873053	10.9722
72873072	10.4444
72873113	10.5833
72873121	11.2222
72873311	10.25
72873524	10.25
72873647	10.3056
72873686	10.25
72873750	10.3056
72873959	10.1111
72874019	10.1111
72874042	10.1389
72874063	10.1111
72874138	11.4444
72874333	11.3611
72874602	11.1111
72874733	11.3333
72874765	11.3056
72874855	12.1111
72874939	10.1389
72874965	10.2222
72874969	10.5278
72874971	10.1944
72875038	10.1944
72875126	10.1944
72875429	11.25
72875544	10.8056
72876218	11.1667
72876279	12.1111
72876405	11.3889
72876437	11.5833
72876928	11
72876959	11.6944
72877106	11.2778
72877148	11.25
72877334	11.5833
72877626	11.2778
72877800	12.1944
72877942	13.5
72877970	6.80556
72877974	6.47222
72878008	6.97222
72878306	6.91667
72878587	6.5
72879029	6.08333
72879322	6.08333
72879424	6.08333
72879442	6.08333
72879753	6.38889
72879897	6.27778
72880067	6
72880187	5.86111
72880193	6.08333
72880378	6.25
72880387	7.63889
72880422	1.5
72880423	1.38889
72880564	1.38889
72880869	1.38889
72880900	1.38889
72880910	1.88889
72880980	1.30556
72881621	1.30556
72881690	5.16667
72881691	3.97222
72881859	4.33333
72881971	4.36111
72882043	3.86111
72882141	3.86111
72882236	4.66667
72882282	6.44444
72882288	6
72882401	6.86111
72882550	6.91667
72882565	6.16667
72882697	6.16667
72882759	6.16667
72883207	6.16667
72883623	6.16667
72883713	6.16667
72883732	6.16667
72883738	6.16667
72883950	6.16667
72883978	6.36111
72884471	5.75
72884600	6.16667
72884852	5.80556
72884919	5.61111
72884961	6.75
72885416	5.86111
72885423	5.75
72885490	6.05556
72885494	6.16667
72885550	5.5
72885694	5.66667
72885794	5.97222
72885835	6.33333
72885927	4.63889
72886060	4.19444
72886075	4.19444
72886211	4.22222
72886279	4.52778
72886426	4.08333
72886524	4.94444
72886935	5
72886968	4.66667
72887033	6
72887057	2.55556
72887144	3.08333
72887467	3.05556
72887550	2.52778
72887780	2.75
72887832	7.66667
72887932	4.41667
72887940	4.25
72888050	4.33333
72888122	4.19444
72888466	5.19444
72888551	4.61111
72888619	7.5
72888731	7.94444
72888738	9.36111
72889447	8.02778
72889597	9.5
72889989	10.2222
72890175	10.0278
72890296	10.0278
72890406	10.0278
72890457	10.0278
72890569	10.0278
72890626	10.3056
72890653	12.8889
72890850	11.3889
72890878	11.4167
72891238	8.5
72891270	8.25
72891317	9.80556
72891334	8.38889
72891335	8.52778
72891622	9.16667
72891938	9.05556
72892059	8.27778
72892337	8.27778
72892431	9.27778
72892562	8.27778
72892571	8.75
72892683	8.36111
72892767	9.16667
72892802	8.22222
72892810	8.22222
72892845	9.58333
72892908	9.05556
72892918	10.1944
72892966	6.16667
72893017	6.02778
72893062	6.38889
72893063	2.5
72893107	2.63889
72893141	0.555556
72893159	0.527778
72893254	0.75
72893398	3.52778
72893415	9.77778
72893455	9.91667
72893500	11.6667
72893560	11.1667
72893602	11.1667
72893673	13.5278
72893754	13.6944
72893772	12.4444
72893843	12.3333
72893898	12.3611
72893942	12.4444
72894009	12.7222
72894070	12.4167
72894143	12.6389
72894214	12.4167
72894215	10.4722
72894277	11.9444
72894309	11.0833
72894471	11.6667
72894633	12.9444
72894712	11.8056
72894736	11.8056
72894761	11.8056
72894817	11.8056
72894827	11.8056
72894960	11.8056
72894998	11.8056
72895012	11.8056
72895067	14.1389
72895081	13.4167
72895129	11.5278
72895138	11.5278
72895187	11.8611
72895198	13.2778
72895228	10.5833
72895251	10.3611
72895286	11.0556
72895593	10.8056
72895713	13.1667
72895733	12.8889
72895874	11.5556
72896083	11.5556
72896175	12.3611
72896192	12.6111
72896231	14.2778
72896304	13.1667
72896310	13.1667
72896413	13.1667
72896430	13.1667
72896510	13.1667
72896524	13.75
72896527	12.9167
72896666	12.4444
72896713	12.3333
72896755	12.5556
72897278	12.3333
72897453	19.2778
72897816	16.1389
72897976	16.1389
72897999	16.1389
72898011	16.1389
72898090	16.1389
72898148	16.1389
72898183	12.1389
72898330	9.91667
72898850	12.5556
72898861	11.0278
72898867	12.5556
72898907	12.0556
72898925	17.1389
72898932	14.6111
72898946	14.6111
72898953	14.6111
72898969	14.6111
72898976	14.7778
72899174	15.6944
72899205	12.4167
72899271	12.5833
72899289	14.7222
72899392	10.2778
72899547	10.7222
72899565	10.9167
72899664	10.5556
72899981	10.7222
72900121	11
72900268	10.1389
72900270	10.1389
72900310	10.2778
72900410	11.9167
72900436	11.7222
72900567	11.25
72900648	11.2778
72900670	10.7222
72900778	10.5556
72900789	10.3333
72900876	10.3333
72900906	11.5556
72901139	9.80556
72901157	10.4444
72901219	9.80556
72901220	9.80556
72901314	9.83333
72901619	9.80556
72901772	9.80556
72901936	9.80556
72901987	9.80556
72902024	9.80556
72902079	9.80556
72902260	9.83333
72902372	9.80556
72902399	9.80556
72902641	9.80556
72903125	14.5556
72903136	6.61111
72903146	6.30556
72903374	6.30556
72903396	6.55556
72903446	6.30556
72903460	6.30556
72903663	6.30556
72903668	6.30556
72903706	6.30556
72903749	6.30556
72903754	6.30556
72903767	6.30556
72903845	6.30556
72903896	6.30556
72904011	6.30556
72904023	6.30556
72904045	6.30556
72904053	6.30556
72904162	6.30556
72904211	7.36111
72904273	6.72222
72904420	6.91667
72904714	6.91667
72904715	7.97222
72904752	6.30556
72904885	6.30556
72904965	7.33333
72905480	6.30556
72905530	6.38889
72905991	6.80556
72906679	6.5
72907224	2.80556
72907231	3.88889
72907499	2.77778
72907589	3.25
72907900	3.25
72907921	1.30556
72907929	0.277778
72907950	1.80556
72908010	0.777778
72908083	1.86111
72908114	1.75
72908871	2.16667
72908883	1.19444
72908898	1.86111
72908951	2.38889
72909162	2
72909579	1.72222
72909757	2.02778
72909817	3.13889
72909911	1.83333
72909999	1.83333
72910058	4.30556
72910158	3.19444
72910271	3.05556
72910574	8.77778
72910631	8.30556
72910651	8.5
72910662	8.30556
72910714	8.30556
72910725	8.30556
72910772	8.5
72910808	8.30556
72910816	8.30556
72910872	8.5
72910873	8.30556
72910953	8.97222
72911242	7.83333
72911270	7.47222
72911282	7.66667
72911294	7.66667
72911295	6.97222
72911568	7.44444
72911570	2.75
72911733	3.72222
72911796	3.63889
72911828	3.33333
72911833	3.27778
72911879	3.88889
72912016	3.27778
72912019	3.63889
72912057	3.88889
72912096	3.11111
72912187	3.02778
72912197	1.91667
72912251	2.19444
72912271	1.97222
72912417	2.08333
72912430	2.41667
72912583	4.13889
72912825	2.63889
72912881	2.41667
72913454	2.41667
72913455	2.41667
72913456	3.08333
72913468	1.05556
72913562	1.5
72913747	1
72913916	1.66667
72913999	2.44444
72914026	1.36111
72914619	1.88889
72915243	2.30556
72915299	2.16667
72915375	1.69444
72915481	1.66667
72915532	1.38889
72915592	4.16667
72915624	2.58333
72915708	2.80556
72915828	2.88889
72915901	3.38889
72915902	3.77778
72915990	3.02778
72916100	3.19444
72916106	3.61111
72916306	2.72222
72916498	3
72916607	2.61111
72916619	2.27778
72916778	4.05556
72916817	2.94444
72917129	2.33333
72917275	2.5
72917369	3.25
72917455	2.22222
72917616	2.41667
72917647	2.41667
72917700	2.80556
72917877	2.41667
72918185	2.83333
72918195	2.52778
72918210	2.72222
72918476	2.66667
72918583	1.72222
72918753	2.11111
72918965	2.19444
72919021	2.25
72919347	1.80556
72919557	3.41667
72919563	1.5
72919755	1.66667
72919836	1.80556
72919969	1.38889
72920464	1.55556
72920562	1.38889
72920755	1.38889
72920970	1.61111
72921037	1.44444
72921175	1.58333
72921377	1.44444
72921493	2.05556
72921494	3.61111
72921664	2.83333
72921668	2.83333
72921844	2.83333
72921863	2.83333
72921899	6.66667
72921900	4.16667
72921933	4.16667
72921970	6.58333
72922193	4.52778
72922305	4.52778
72922313	4.52778
72922448	6.19444
72922763	3.36111
72922781	3.36111
72923031	3.36111
72923151	4.61111
72923161	2.94444
72923273	2.94444
72923290	3.97222
72923311	3.13889
72923339	4.19444
72923533	3.25
72924013	2.30556
72924043	2.30556
72924070	2.33333
72924084	2.80556
72924217	2.30556
72924313	2.36111
72924353	2.30556
72924391	2.36111
72924673	4.38889
72924697	3.38889
72924707	3.41667
72924740	3.38889
72924888	4.30556
72924997	3.08333
72925072	3.08333
72925318	4.08333
72925351	2.38889
72925505	3.61111
72925753	2.61111
72925884	2.61111
72926006	3.44444
72926280	2.27778
72926537	1.77778
72926574	1.61111
72926616	2.75
72926623	2.33333
72926635	2.16667
72926735	2.25
72927108	2.69444
72927169	1.66667
72927394	2.08333
72927845	2.19444
72927895	1.97222
72928087	1.97222
72928092	1.33333
72928198	0.805556
72928321	1.22222
72928338	1.27778
72928519	2.22222
72928721	2.41667
72928874	2.11111
72928922	2.11111
72928957	2.11111
72929251	4.08333
72929301	1.86111
72929326	1.86111
72929331	2.27778
72929581	1.5
72929865	1.5
72929916	2.08333
72930011	4.25
72930043	2.94444
72930081	2.94444
72930419	2.94444
72930799	2.94444
72930878	2.94444
72930927	3.30556
72930982	3.19444
72931074	1.02778
72931120	2.16667
72931442	3.22222
72931783	2.77778
72931785	2.61111
72931801	2.75
72931819	2.75
72931879	2.88889
72931891	3.13889
72931925	4
72932593	2.52778
72932758	2.52778
72932799	2.52778
72932857	3.22222
72932875	3.47222
72932910	2.61111
72933006	2.47222
72933010	0.638889
72933022	0.722222
72933042	3.86111
72933061	2.75
72933086	2.75
72933257	3.5
72933501	3.52778
72933626	4.72222
72933766	3.19444
72933876	3.19444
72933980	3.69444
72934204	3.63889
72934239	3.72222
72934313	4.05556
72934671	3.63889
72934872	3.63889
72934981	5.33333
72935015	1.77778
72935030	1
72935251	0.944444
72935265	0.666667
72935858	1.13889
72936006	2.13889
72936017	1.19444
72936491	1.38889
72936583	0.472222
72936616	0.666667
72936641	0.972222
72936647	0.305556
72936783	0.222222
72936868	0.25
72936877	0.361111
72937060	0.527778
72937152	0.277778
72937153	0.111111
72937231	1.47222
72937274	0.0555556
72937279	0.0555556
72937496	1.11111
72937609	1.08333
72937632	0.805556
72937755	0.944444
72938510	0.805556
72938591	1.55556
72938767	0.694444
72939238	0.0833333
72939294	0.888889
72939488	0.0833333
72939554	0.555556
72939796	1.22222
72939850	0.5
72939900	0.5
72939922	0.805556
72940104	0.611111
72940255	0.0833333
72940438	0.722222
72940459	0.305556
72940530	0.305556
72940863	0.305556
72940877	0.583333
72941033	0
72941035	0
72941502	0.0277778
72941591	0
72941595	0
72941767	0.194444
72941940	0
72942178	0.166667
72942338	0
72942460	0.0277778
72942597	0
72942749	0
72942769	0
72942896	0
72943099	0
72943110	0.444444
72943138	0
72943139	0
72943177	0.277778
72943188	0.305556
72943396	0.0277778
72943414	0.0555556
72943468	0.361111
72943483	0.361111
72943718	0.305556
72943845	0.0277778
72943950	0.472222
72943996	0
72944019	0.833333
72944156	0.277778
72944370	0.888889
72944405	0.611111
72944449	2.38889
72944513	0.722222
72944872	0.611111
72944966	1.11111
72945832	1
72945907	0.361111
72946113	0.25
72946164	0.305556
72946285	0.166667
72946289	0.333333
72946614	0.25
72946742	0.333333
72947232	0.25
72947342	0.527778
72947534	0.277778
72947605	0.638889
72947694	0.305556
72947933	0.194444
72948231	0.0277778
72948299	0.5
72948387	0.305556
72948470	0.166667
72948644	0.416667
72948665	0.444444
72948768	0.138889
72948803	0.0833333
72948838	1
72948872	0.833333
72948873	0.833333
72948880	0.833333
72948911	0.833333
72949071	0.833333
72949162	0.833333
72949438	0.833333
72949551	2.08333
72949552	0.75
72949650	0.75
72949799	0.75
72949839	0.75
72950167	0.75
72950195	0.75
72950208	0.833333
72950352	0.944444
72950506	0.166667
72950687	0.833333
72950722	0.472222
72950856	0.444444
72950896	0.277778
72950956	1.36111
72950959	0.5
72951027	0.5
72951040	0.5
72951047	0.5
72951088	0.5
72951235	0.666667
72951321	0
72951401	0.166667
72951578	0
72951688	0
72951756	0.166667
72951873	0.583333
72952253	0
72952289	0
72952452	0.583333
72952633	1.27778
72952782	0.861111
72953000	0.861111
72953001	1.27778
72953172	1.11111
72953464	0.833333
72953488	1.77778
72953538	0.416667
72953645	0.25
72953849	2.36111
72953916	0.916667
72954055	0.944444
72954104	0.75
72954171	2.16667
72954340	0.0833333
72954690	0
72954703	0.416667
72954799	0.0833333
72954912	0
72954990	0.416667
72955087	0.166667
72955172	0
72955306	0
72955349	0.333333
72955449	0.75
72955596	0.472222
72955737	0.833333
72955752	0.583333
72955753	1.52778
72955986	1.63889
72956066	1.97222
72956209	2.11111
72956357	1.5
72956409	1.5
72956549	2.52778
72956586	1.27778
72956674	1.55556
72956701	0.916667
72956714	1.22222
72956899	1.27778
72956945	1.16667
72957002	1.61111
72957075	1.27778
72957158	2.02778
72957302	1.13889
72957328	0.861111
72957354	0.75
72957378	3.19444
72957387	1.97222
72957408	2.38889
72957424	1.94444
72957432	1.94444
72957439	2.44444
72957441	1.75
72957444	1.58333
72957464	4.41667
72957565	2.75
72957625	2.58333
72957784	3.83333
72957793	2.69444
72958050	2.86111
72958169	2.69444
72958404	3.13889
72958587	3.33333
72958642	0.861111
72958678	1.44444
72958732	0.888889
72958935	1.19444
72958936	0.222222
72959015	0.416667
72959206	0.333333
72959228	0.472222
72959253	0.555556
72959254	1.19444
72959293	0.666667
72959296	0.916667
72959305	1.58333
72959394	1.08333
72959460	1.36111
72959688	1.5
72959702	0.972222
72959859	1.41667
72960144	1.41667
72960523	0.388889
72960536	0.0277778
72960730	0.25
72960869	0
72960968	2.05556
72961140	1.77778
72961185	1.69444
72961195	1.69444
72961243	1.69444
72961250	1.69444
72961321	1.86111
72961373	1.77778
72961379	2.27778
72961388	2.11111
72961799	2.11111
72961953	2.11111
72962074	2.11111
72962096	2.11111
72962164	2.11111
72962182	2.11111
72962243	2.11111
72962267	2.75
72962296	1.55556
72962349	1.55556
72962365	2.30556
72962402	1.55556
72962568	1.55556
72962569	1.55556
72962599	1.55556
72962675	2.55556
72962689	1.55556
72962789	2.25
72962795	0.944444
72962999	0.555556
72963021	0.555556
72963208	0.638889
72963291	0.694444
72963457	1.22222
72963526	0.805556
72963881	0.722222
72964081	0.722222
72964238	0.972222
72964462	0.722222
72964490	0.972222
72964507	1
72964755	0.277778
72964762	0.916667
72964781	0.388889
72964815	0.416667
72964963	0.527778
72965323	0.388889
72965358	0.666667
72965462	0.25
72965527	2.72222
72965601	2.25
72965660	2.25
72965729	2.25
72965733	2.25
72965783	2.25
72965902	2.25
72965903	2.25
72966099	2.25
72966196	2.25
72966263	2.25
72966396	2.75
72966563	1.83333
72966572	1.83333
72966618	1.83333
72966731	1.83333
72966808	2.52778
72966891	2.08333
72967105	2.58333
72967146	1.58333
72967172	1.86111
72967183	2.47222
72967216	2.16667
72967226	0.277778
72967278	0.361111
72967324	0.333333
72967394	1.33333
72967395	0.611111
72967532	0.694444
72967576	0.611111
72967800	0.611111
72968021	0.916667
72968323	0.5
72968470	0.583333
72968471	0.583333
72968506	1.72222
72968780	1.25
72968794	1.16667
72968811	1.16667
72968844	1.16667
72968876	1.16667
72968933	1.16667
72968955	1.16667
72968957	1.16667
72968969	1.25
72969003	2.77778
72969082	1.08333
72969244	6.52778
72969281	6.5
72969282	6.25
72969338	6.25
72969381	6.25
72969405	6.25
72969425	6.25
72969458	6.25
72969473	6.25
72969554	6.25
72969561	6.25
72969577	6.25
72969605	6.25
72969606	6.25
72969733	6.25
72969767	6.25
72969819	6.25
72969856	6.25
72969902	6.25
72969919	6.25
72969922	6.25
72969933	6.25
72969956	6.25
72969960	6.25
72970023	6.25
72970054	6.25
72970081	6.25
72970232	6.25
72970248	6.25
72970300	6.25
72970319	6.25
72970352	6.25
72970559	6.25
72970566	6.25
72970592	6.25
72970879	6.25
72970915	6.25
72970919	6.25
72970953	6.25
72970957	6.30556
72971043	6.58333
72971094	1.66667
72971137	0.305556
72971220	2.41667
72971235	2.38889
72971353	2.13889
72971609	2.13889
72971628	2.55556
72971655	2.13889
72971665	3.05556
72971700	2.13889
72971729	2.97222
72971741	2.77778
72971749	2.27778
72971789	3.11111
72971865	3
72971866	3.91667
72972015	3.5
72972018	4.27778
72972023	4.44444
72972028	4.11111
72972029	6
72972043	3.97222
72972047	3.77778
72972048	3.88889
72972216	4.38889
72972269	2.13889
72972322	1.94444
72972338	1.36111
72972341	1.36111
72972504	1.36111
72972511	1.36111
72972539	1.36111
72972547	1.36111
72972588	1.36111
72972595	1.36111
72972639	1.38889
72972658	1.52778
72972665	0.361111
72972684	0.194444
72972762	0.194444
72972763	0.277778
72972817	0.333333
72973030	0.277778
72973130	0.583333
72973233	0.361111
72973258	0.361111
72973392	0.361111
72973461	0.388889
72973463	1.69444
72973484	0.833333
72973551	0.861111
72973623	0.833333
72973823	0.833333
72973868	0.833333
72973869	0.833333
72973902	0.833333
72973976	1.66667
72974045	0.333333
72974072	0.333333
72974102	0.333333
72974132	0.361111
72974349	0.5
72974384	0.472222
72974749	0.194444
72974798	0.333333
72975011	0.388889
72975161	2.05556
72975186	1.88889
72975263	1.72222
72975312	2.05556
72975336	1.86111
72975345	1.77778
72975618	2.08333
72975789	3.16667
72975841	2.44444
72975928	2.30556
72975992	3.88889
72976133	2.22222
72976145	1.97222
72976297	8.13889
72976411	7.08333
72976540	9.83333
72976612	8.63889
72976639	8.63889
72976656	8.63889
72976657	8.63889
72976723	8.63889
72976818	13.3889
72976894	11.4167
72976927	10.6667
72976941	10.6667
72976984	12.5
72977320	11.8333
72977424	11.8333
72977611	11.8333
72977874	11.8333
72977963	11.8333
72977990	19.0278
72978069	14.4722
72978154	14.4722
72978301	17.5
72978399	11.6944
72978445	14.4722
72978487	13.3056
72978549	13.3056
72978551	13.3056
72978748	13.9722
72978892	12.75
72979124	12.75
72979210	14.6111
72979252	12.25
72979344	12.0833
72980154	12.4444
72980245	12.3333
72980255	11.9167
72980661	11.9167
72980892	13.3889
72981207	12.7222
72981426	6.97222
72981443	8.22222
72981444	7.36111
72981452	7.36111
72981460	7.36111
72981674	7.97222
72981733	6.33333
72981750	6.5
72981754	6.22222
72981848	6.22222
72981904	6.66667
72982072	6.30556
72982082	6.25
72982103	6.55556
72982236	6.38889
72982557	6.44444
72982714	6.25
72982741	6.38889
72982869	7.5
72983070	1.33333
72983264	0.916667
72983274	1.47222
72983342	4.05556
72983384	1.22222
72983476	1.22222
72983605	1.80556
72984196	1.58333
72984199	2.41667
72984261	1.47222
72984263	1.47222
72984581	2.63889
72984624	1.47222
72984633	2.69444
72984724	0.916667
72984842	0.833333
72985117	0.75
72985218	0.833333
72985379	0.611111
72985657	1
72985809	0.555556
72985855	0.944444
72986143	1.25
72986303	1.22222
72986395	1
72986577	0.722222
72986803	1.80556
72986852	0.861111
72987723	1.13889
72987829	1.19444
72987955	1.52778
72987957	1.83333
72987989	1.66667
72987999	2.16667
72988034	2.19444
72988397	2.27778
72988437	1.80556
72988524	1.91667
72988615	2.13889
72988749	1.80556
72988766	1.80556
72988865	1.80556
72988978	2.25
72989067	1.61111
72989121	1.38889
72989126	1.41667
72989165	1.52778
72989385	2.36111
72989660	3.61111
72989751	3.38889
72989752	3.5
72990040	6.77778
72990043	6.16667
72990064	5.69444
72990067	5.94444
72990151	6.41667
72990365	7.16667
72990419	7.94444
72990586	7.02778
72990587	7.02778
72990693	7.02778
72990771	7.02778
72990848	7.75
72990884	6.30556
72990885	7.05556
72990949	6.05556
72991102	7.30556
72991115	11
72991317	10.0833
72991335	10.0833
72991449	10.0833
72991518	10.0833
72991604	10.0833
72992425	10.0833
72992478	10.0833
72992564	10.0833
72992595	10.25
72992652	10.8056
72992661	7.19444
72992983	8.83333
72993039	4.94444
72993099	4.97222
72993104	8.27778
72993112	2.02778
72993289	1.88889
72993366	2.75
72993872	4.16667
72994162	3.19444
72994207	3.19444
72994288	3.19444
72994585	4.41667
72994686	2.36111
72994808	2.91667
72995029	1.61111
72995062	3.91667
72995264	1.44444
72995463	1.38889
72995491	1.27778
72995627	1.58333
72996090	1.94444
72996102	2.94444
72996334	1.77778
72996528	2.52778
72996662	3.55556
72996663	3.63889
72996991	3.80556
72997229	3.75
72998082	3.38889
72998223	3.75
72998846	4.05556
72999080	2.97222
72999307	2.44444
72999352	3.44444
72999457	3.5
72999950	2.88889
73000095	1.33333
73000097	1.5
73000106	3.66667
73000410	2.83333
73000447	1.83333
73000615	2.25
73000660	2.33333
73001161	1.52778
73001550	3.75
73001712	4.63889
73001732	3.86111
73001765	3.25
73002189	3.25
73002996	3.44444
73003209	3.86111
73003988	4.19444
73004598	3.66667
73004601	4
73005685	4.44444
73005936	4.13889
73006035	2.66667
73006205	3.05556
73006238	4.11111
73007075	3.27778
73007094	2.86111
73007123	2.52778
73007523	2.02778
73007866	2.88889
73008590	1.55556
73008782	2.80556
73009310	1.44444
73009464	2.66667
73009630	1.66667
73009661	3.25
73009787	2.75
73009820	3.72222
73009965	4.38889
73010030	3.41667
73010519	3.61111
73010910	6.02778
73011238	3.36111
73011559	3.36111
73011871	3.36111
73011886	3.66667
73012031	4.44444
73012096	3.44444
73012355	3.75
73012508	3.44444
73012520	4.22222
73012792	2.75
73013058	2.75
73013165	2.75
73013293	3.38889
73013385	1.38889
73013737	1.05556
73013947	1.69444
73014116	0.861111
73014194	1.72222
73014432	2.61111
73014556	3.41667
73014714	2.63889
73014732	2.80556
73014742	4.11111
73015068	3.27778
73015097	2.97222
73015127	2.97222
73015143	2.97222
73015145	3.47222
73015226	2.97222
73015231	3.11111
73015443	2.97222
73015493	3.05556
73015653	3.83333
73015671	2.11111
73015846	1.41667
73015914	1.91667
73016165	1.69444
73016424	2.16667
73016463	1.5
73016857	1.63889
73016983	1.47222
73017231	1.69444
73017309	4.27778
73017393	1.30556
73017543	1.61111
73017618	3.11111
73017899	2.05556
73017969	2.66667
73018064	1.83333
73018211	4.19444
73018312	3.11111
73018337	3.08333
73018381	2.55556
73018826	2.97222
73019423	5.25
73019478	7.08333
73020196	5.33333
73020212	5.33333
73020482	5.33333
73020815	6.08333
73020860	7.25
73020871	5
73020883	6.33333
73021259	7.83333
73021342	5.61111
73021451	6.52778
73021868	7.75
73022034	6.41667
73023198	5.80556
73023201	5.08333
73023535	5.22222
73023562	5.36111
73023614	6.75
73023721	5.11111
73023826	4.77778
73023867	4.86111
73023987	4.77778
73024119	6.55556
73024322	1
73024364	0.888889
73024435	0.888889
73024467	5.33333
73024748	3.27778
73025322	3.27778
73025479	3.47222
73025594	3.94444
73025757	3.77778
73025764	4.55556
73026093	3.69444
73026114	3.88889
73026196	2.75
73026971	3.22222
73027011	0.833333
73027250	0.472222
73027487	0.527778
73027681	0.333333
73027801	0.388889
73028217	0.222222
73028410	0.222222
73028493	0.222222
73028567	1.02778
73028819	0.444444
73028868	1
73028903	3
73029056	1.30556
73029157	1.30556
73029278	1.5
73029411	1.83333
73029604	0.777778
73029740	0.833333
73029771	2.44444
73030057	2.05556
73030091	1.66667
73030420	1.80556
73030914	1.5
73031112	1.13889
73031223	3.55556
73031257	1.41667
73031402	1.58333
73031528	1.77778
73031657	1.44444
73031793	1.97222
73031831	0.638889
73031851	0.888889
73032525	3.38889
73032575	2.33333
73032612	1.83333
73032633	1.94444
73032823	1.80556
73032825	1.80556
73032893	1.75
73033102	1
73033150	1.16667
73033287	1.91667
73033339	1.66667
73033454	1.91667
73033600	1.38889
73033656	1.38889
73033738	1.38889
73034173	1.38889
73034202	1.47222
73034331	1.25
73034400	2.36111
73034480	2.02778
73034539	2.02778
73034586	1.80556
73034761	3.36111
73034783	1.27778
73034792	1.55556
73034851	1.52778
73034864	1.52778
73035098	1.52778
73035236	1.52778
73035322	1.52778
73035511	1.52778
73035594	1.52778
73035625	1.52778
73035672	1.52778
73035701	2.36111
73035858	1.91667
73035876	0.916667
73036000	1.25
73036168	0.861111
73036180	1.36111
73036711	0.638889
73037019	0.638889
73037411	2.61111
73037430	1.11111
73037622	2.19444
73039492	1.80556
73039894	2.19444
73039921	1.52778
73040559	1.86111
73040739	1.41667
73040803	2.61111
73041400	0.555556
73041463	0.527778
73041504	2.19444
73041963	0.611111
73042247	0.555556
73042416	2.02778
73043152	2.08333
73043620	1.27778
73043694	2.36111
73043886	1.77778
73044210	1.77778
73044241	2.61111
73044377	1.55556
73044677	2
73044743	1.75
73044958	2.66667
73045500	1.19444
73045991	1.5
73046336	2.05556
73046737	2.5
73046869	0.833333
73047297	1.16667
73047302	2.61111
73047588	2.05556
73047718	1.77778
73047802	1.55556
73047836	1.61111
73047842	2.94444
73047961	1.86111
73048388	4.13889
73048400	2.75
73048822	2.83333
73048897	3.91667
73049253	4
73049554	3.80556
73049555	3.44444
73049559	3.36111
73049605	4.83333
73049609	3.13889
73049614	2.72222
73049617	3.69444
73050026	3.22222
73050145	3.27778
73050480	3.08333
73050482	3.08333
73050590	4
73050678	4.61111
73050858	3.25
73050911	2.61111
73051111	1.91667
73051215	1.77778
73051234	1.77778
73051305	1.91667
73051333	2.05556
73051598	2.27778
73051869	3.55556
73052227	2.38889
73052352	2.30556
73052578	3.22222
73052621	3.08333
73052699	3.05556
73052744	2.41667
73052967	3.66667
73053018	2.27778
73053096	2.58333
73053122	1.86111
73053627	1.86111
73053683	0.5
73053766	1.58333
73053821	0.138889
73053932	0.138889
73054003	2
73054011	0.777778
73054109	3.44444
73054281	2.33333
73054285	2.33333
73054288	2.33333
73054321	3.66667
73054376	2.88889
73054529	2.36111
73054609	2.86111
73054689	1.91667
73054747	1.91667
73054766	1.91667
73054845	1.91667
73054856	1.91667
73054866	1.91667
73054873	1.91667
73055058	2
73055203	1
73055205	1.58333
73055309	1.19444
73055310	0.861111
73055328	0.888889
73055381	0.305556
73055581	0.305556
73055639	0.305556
73055774	0.638889
73055956	0.333333
73056022	0.333333
73056037	0.333333
73056082	0.833333
73056349	0.472222
73056354	0.472222
73056452	0.472222
73056542	1.02778
73056609	0.694444
73056641	0.694444
73056811	0.694444
73056980	0.694444
73057061	0.694444
73057104	0.694444
73057109	0.694444
73057113	0.694444
73057434	0.694444
73057511	1.36111
73057637	0.416667
73057897	0.416667
73057949	0.416667
73058022	1.19444
73058158	0.416667
73058362	0.416667
73058436	0.527778
73058498	3.66667
73058501	3
73058583	4.41667
73058650	3
73058695	3
73058742	4.19444
73058790	3
73058937	3.69444
73058996	3
73059161	3
73059211	3
73059244	3
73059306	3
73059364	3
73059430	3
73059431	3
73059478	3
73059501	3
73059572	3
73059591	3
73059597	3
73059598	3
73059638	3
73059678	3
73059742	3
73059756	3
73059898	3
73059902	3
73060140	3
73060160	3
73060174	3
73060182	3
73060303	3
73060305	3
73060319	3
73060338	3
73060357	3
73060371	3.41667
73060605	3
73060611	4.44444
73060634	1.61111
73060635	1.19444
73060653	1.19444
73060759	1.19444
73060802	1.19444
73060805	1.19444
73060812	1.19444
73060912	1.69444
73060999	1.19444
73061044	1.19444
73061152	1.69444
73061167	1.19444
73061223	1.19444
73061248	1.19444
73061282	1.19444
73061402	1.41667
73061543	1.86111
73061586	0.944444
73061625	0.944444
73061634	1.27778
73061771	1.36111
73061852	0
73061896	1.41667
73061985	1.25
73062104	1.16667
73062125	1.16667
73062283	1.16667
73062445	1.16667
73062456	1.16667
73062488	1.16667
73062563	1.16667
73062611	1.16667
73062662	1.16667
73062835	1.16667
73062861	1.16667
73063015	1.16667
73063326	1.16667
73063378	1.16667
73063393	3
73063450	2.80556
73063505	1.55556
73063515	1.55556
73063727	1.55556
73063735	1.55556
73063913	2.52778
73064262	2.19444
73064443	2.38889
73064472	1.77778
73064537	0.944444
73064538	1.02778
73064540	1.11111
73064604	0.222222
73065184	0.0833333
73065367	0.0277778
73065454	0.5
73065613	0.75
73065712	0.666667
73065930	0.666667
73065940	1.5
73066180	1.19444
73066497	0.944444
73066541	2.08333
73066921	1.36111
73067081	1.5
73067179	1.94444
73067222	1.08333
73067471	2.77778
73067492	0.888889
73067666	0.944444
73068070	1.97222
73068114	1
73068748	3.55556
73068779	1.41667
73068939	2.30556
73069242	4.5
73069508	4.30556
73069578	5.08333
73069618	5.19444
73069643	4.83333
73069904	4.52778
73069905	5
73070031	5.19444
73070105	5.41667
73070331	4.88889
73070428	5.05556
73070535	3.77778
73070611	3.38889
73070642	4.80556
73071027	2.41667
73071097	2.11111
73071124	2.94444
73071128	1.83333
73071130	2.08333
73071132	2.58333
73071133	2.69444
73071134	2.61111
73071138	4.11111
73071365	4.97222
73071564	4.63889
73071951	4.5
73072098	5.08333
73072201	3.94444
73072287	3.75
73072554	3.94444
73073101	5.16667
73073114	0.722222
73073248	2.80556
73073313	2.44444
73073430	1.75
73073567	2.41667
73073725	1.36111
73073889	2.52778
73074176	0.833333
73074775	0.833333
73074964	1.08333
73075105	1.05556
73075118	1.22222
73075312	2.41667
73075403	0.916667
73075583	0.777778
73075648	2.13889
73075759	1.22222
73075989	1.05556
73076009	1.38889
73076780	4.19444
73076827	2.44444
73076915	2.88889
73076957	2.47222
73077023	2.19444
73077051	3.52778
73077203	4.52778
73077876	2.83333
73078026	3.16667
73078045	4.47222
73078164	4.72222
73078397	3.91667
73078474	5.19444
73078613	4.83333
73079114	4.58333
73079400	4.55556
73079657	4.52778
73079937	4.19444
73080683	2.83333
73080684	3.44444
73080803	3.16667
73080977	1.83333
73081067	1.94444
73081074	1.91667
73081123	2
73081318	1.91667
73081493	2.5
73081886	3.16667
73082038	3.25
73082251	3.05556
73082372	3.16667
73082540	3.41667
73082707	1.97222
73083482	3.13889
73083706	2.69444
73083792	2.77778
73083896	2.38889
73083981	2.44444
73083987	3.02778
73084215	1.86111
73084304	1.88889
73084395	1
73084550	1.88889
73084598	0.333333
73084791	0.138889
73084794	0.416667
73084824	0.916667
73084829	0.5
73084835	0.5
73084997	1.94444
73085421	1.16667
73085432	0.583333
73085513	0.583333
73085892	1.58333
73085943	1.19444
73085983	1.05556
73086014	1.83333
73086145	1.5
73086148	1.5
73086151	2
73086420	1.94444
73086506	2.22222
73086656	2.77778
73086768	2
73086805	3.22222
73087096	1.05556
73087236	1.16667
73087312	2.47222
73087379	1.72222
73087453	1.41667
73087852	1.41667
73088022	1.58333
73088068	2.86111
73088150	2.52778
73088286	3.30556
73088553	3.47222
73088745	4.33333
73088749	3.33333
73088896	3.58333
73089080	2.75
73089213	2.75
73089422	3.22222
73089488	3.08333
73089652	3.83333
73090053	3.5
73090182	3.02778
73090429	3.02778
73090628	3.36111
73090699	4.66667
73090877	3.25
73090891	3.25
73090958	3.88889
73090962	3.63889
73090989	3.02778
73091043	2.97222
73091307	2.86111
73091393	3.36111
73092118	0.25
73092328	0.25
73092642	1.16667
73092898	1.41667
73092982	0.416667
73093051	0.75
73093297	1.5
73093355	0.5
73093420	0.861111
73093663	0.833333
73093684	1.05556
73093755	0.722222
73093761	1.05556
73093921	1
73094056	1.63889
73094106	0.416667
73094277	0.416667
73094323	0.972222
73094352	1
73094383	0.388889
73094501	0.361111
73094502	0.333333
73094531	0.861111
73094685	2.11111
73094742	1.16667
73094787	1.16667
73094804	1.16667
73094919	1.69444
73094968	0.583333
73095014	1.66667
73095032	0.777778
73095127	0.694444
73095335	1.86111
73095464	1.08333
73095673	1.25
73095685	0.638889
73095804	0.777778
73096231	1.86111
73096243	0.527778
73096244	0.527778
73096314	1.05556
73096316	0
73096318	0.694444
73096320	2.02778
73096322	1.77778
73096324	2.11111
73096326	3.5
73096328	3
73096330	3.11111
73096340	3.61111
73096360	3.75
73096587	4.13889
73096757	3
73096834	3
73096893	5.02778
73097057	2.19444
73097264	2.19444
73097266	2.33333
73097273	3.27778
73097398	2.91667
73097421	3.25
73097445	3.27778
73097565	2.91667
73097648	3.97222
73097715	2.19444
73097733	2.19444
73097941	2.19444
73098021	2.19444
73098047	2.19444
73098063	2.72222
73098128	2.19444
73098506	2.19444
73098559	2.19444
73098612	2.38889
73098790	1.55556
73098798	1.55556
73098816	1.55556
73098870	1.55556
73099249	1.55556
73099254	2.02778
73099261	1.63889
73099303	1.44444
73099659	1.66667
73099742	1.47222
73099752	1.47222
73099813	1.80556
73099845	2.02778
73100115	1.63889
73100160	1.63889
73100196	2.47222
73100289	1.75
73100339	2.66667
73100343	1.77778
73100540	1.55556
73100609	2.58333
73100612	1.83333
73100633	1.91667
73100757	1.63889
73100784	2.27778
73100837	1.97222
73100896	2.02778
73101058	2.41667
73101105	0.805556
73101119	0.388889
73101267	0.416667
73101868	0.722222
73102067	0.333333
73102270	0.666667
73102356	1.02778
73102513	0.555556
73102537	0.555556
73102553	0.555556
73102567	0.555556
73102610	0.555556
73102651	0.833333
73102677	0.861111
73102713	1.41667
73102719	0.583333
73102890	0.916667
73103054	1.88889
73103306	0.861111
73103314	1.05556
73103350	0.527778
73103508	0.944444
73103704	0.611111
73103894	0.805556
73103904	0.0833333
73103919	0
73104021	0.444444
73104071	0.333333
73104131	0.138889
73104287	0.277778
73104339	1.44444
73104413	0.361111
73104545	0.444444
73104546	0.444444
73104859	0.388889
73104860	0.972222
73104868	0.361111
73104985	0.416667
73104993	0.361111
73105071	0.333333
73105083	1.11111
73105115	0.611111
73105403	0.611111
73105485	1.08333
73105545	0.722222
73105628	0.388889
73105686	0.361111
73105851	0.305556
73105863	0.305556
73105867	0.972222
73105902	0.555556
73105929	0.555556
73105930	0.527778
73105999	1.47222
73106005	0.5
73106044	0.5
73106059	1.27778
73106203	0.305556
73106350	0.777778
73106528	0.5
73106571	0.472222
73106643	1.11111
73106919	3.25
73107184	3.19444
73107192	2.69444
73107194	2.27778
73107195	2.05556
73107199	3.08333
73107200	2.88889
73107209	5.13889
73107224	5.11111
73107239	4.80556
73107244	4.63889
73107284	4.19444
73107285	2.63889
73107389	2.22222
73107850	3.44444
73108069	3.27778
73108097	2.91667
73108099	1.11111
73108103	0.611111
73108406	0.638889
73108415	1.47222
73108471	0.5
73108650	0.333333
73108804	1.47222
73108930	1.11111
73109049	0.5
73109154	0.833333
73109500	0.916667
73109627	0.638889
73109738	0.916667
73109824	0.0555556
73110100	2.61111
73110106	1.88889
73110135	2.05556
73110215	2.11111
73110240	2.11111
73110410	1.91667
73110642	1.91667
73110728	2.38889
73110788	2.19444
73110884	2.02778
73110952	2.36111
73110968	3.91667
73111102	3.44444
73111174	3.44444
73111332	3.44444
73111499	3.44444
73111541	3.44444
73111693	3.91667
73111901	4.33333
73112378	3.58333
73112379	3.58333
73112464	4.08333
73112466	3.58333
73112778	3.58333
73112881	6.41667
73113011	3.41667
73113214	3.41667
73113377	4.08333
73113378	2.58333
73113617	2.58333
73113751	2.58333
73113970	3.72222
73114015	1.41667
73114048	0.444444
73114257	0.972222
73114295	0.75
73114323	0.472222
73114541	0.638889
73114598	0.5
73115294	0.388889
73116080	0.611111
73116149	0.722222
73116669	0.388889
73116675	0.222222
73116684	1.19444
73117220	0.0277778
73118155	0.388889
73118739	0.0277778
73118961	0.138889
73118973	1.16667
73119412	0.361111
73120059	0.277778
73120070	2.22222
73120095	0.555556
73120334	0.472222
73120468	1.44444
73120471	0.361111
73120969	0.833333
73120971	1.55556
73121020	1.16667
73121754	1.86111
73121861	1.61111
73121863	1.58333
73122126	2.58333
73122149	0.972222
73122250	0.916667
73122402	4.94444
73122524	3.58333
73122653	3.41667
73122767	3.58333
73122932	3.61111
73122981	4.5
73123128	3.58333
73123203	3.41667
73123279	3.41667
73123467	3.94444
73123634	2.36111
73123644	0.25
73123691	0.666667
73123717	1.22222
73123775	0.944444
73123995	0.666667
73124527	0.472222
73125335	0.527778
73125336	0.583333
73125394	0.0555556
73125454	0.388889
73125810	1
73126003	1.16667
73126036	0.916667
73126671	2.86111
73126909	3.05556
73126982	2.94444
73127223	2.55556
73127766	2.80556
73128441	2.77778
73128469	5.33333
73128507	2.94444
73128617	3.77778
73128662	2.94444
73128664	2.94444
73128730	3.16667
73128907	3.63889
73128942	1.38889
73128979	1.63889
73129184	1.52778
73129265	0.944444
73129361	1.08333
73129454	1.05556
73129534	1.58333
73129538	2.11111
73129556	1.16667
73129822	1.58333
73129978	1.61111
73130089	1.08333
73130352	1.30556
73130528	1.11111
73130588	2.63889
73130677	0.333333
73131067	0.583333
73131101	0.944444
73131245	0.972222
73131328	0.277778
73131601	0.388889
73131768	0.805556
73131784	0.472222
73131959	0.361111
73132162	0.666667
73132234	2.19444
73132315	1.69444
73132478	1.69444
73132666	1.61111
73132692	1.61111
73132791	1.61111
73132798	1.61111
73132910	1.83333
73133072	3.08333
73133582	2.41667
73134007	1.83333
73134153	2.30556
73134225	3.83333
73134345	1.63889
73134407	1.88889
73134438	1.55556
73134479	1.19444
73134565	0.972222
73134576	1.41667
73134686	0.611111
73134796	0.722222
73134890	1.52778
73135067	0.666667
73135199	0.583333
73135280	1.47222
73135315	0.305556
73135527	0.222222
73135705	0.277778
73135886	0.111111
73136086	0.305556
73136191	0.611111
73136391	1.25
73137052	0.916667
73137585	1.16667
73137862	1.38889
73137867	1.94444
73138073	0.555556
73138412	0.583333
73138660	3.11111
73138894	2.58333
73139141	6.61111
73139206	6.5
73139555	6.83333
73139665	7.27778
73139895	7.19444
73140042	7.22222
73140057	7.13889
73140243	8.05556
73140429	7.94444
73140432	7.94444
73140483	7.94444
73140637	7.94444
73140685	7.94444
73140696	7.94444
73140828	7.94444
73140984	8.52778
73141062	7.30556
73141145	7.30556
73141213	7.41667
73141230	7.30556
73141350	7.22222
73141469	7.86111
73141543	7.30556
73141555	7.30556
73141596	7.44444
73141773	7.30556
73141783	7.30556
73141833	8.08333
73141858	7.30556
73141964	7.83333
73142035	6.94444
73142189	6.94444
73142255	7.13889
73142446	6.94444
73142462	8.33333
73142490	7.69444
73142540	9.52778
73142557	9.30556
73142640	9.30556
73142785	9.30556
73142853	9.30556
73142856	9.30556
73142958	9.30556
73142999	9.30556
73143050	9.30556
73143128	9.30556
73143371	9.30556
73143450	9.30556
73143471	10.6389
73143543	9.13889
73143600	9.13889
73143607	9.13889
73144021	9.13889
73144164	9.13889
73144205	9.13889
73144298	9.13889
73144344	9.13889
73144389	9.13889
73144514	9.13889
73144727	9.13889
73144770	11.8611
73144805	8.52778
73144839	8.52778
73144882	8.52778
73144902	8.52778
73145061	8.52778
73145180	8.52778
73145243	8.52778
73145540	8.52778
73145665	8.52778
73145786	8.86111
73145831	7.75
73145842	7.75
73145853	8.61111
73145908	8.27778
73146295	8.27778
73146480	8.27778
73146936	8.27778
73147228	17.3056
73147377	25.6944
73147517	17.6111
73147522	16.9722
73147524	16.9722
73147587	16.9722
73147632	16.9722
73147800	17.5556
73147992	16.1111
73148019	16.1111
73148160	17.0833
73148214	16.5
73148332	16.5
73148464	16.5
73148554	16.5
73148731	17.2778
73148895	16.3056
73148899	16.3056
73149125	16.3056
73149378	17.6667
73149477	16.8889
73149503	16.8889
73149513	16.8889
73149623	16.8889
73149689	16.8889
73149829	16.8889
73149986	17.0833
73149987	16.5833
73150108	16.3889
73150127	16.3889
73150413	16.3889
73150708	17.1944
73150758	2.88889
73150843	0.194444
73150851	1.16667
73150859	2.58333
73150892	2.33333
73151089	3.97222
73151118	2.97222
73151510	2.77778
73151822	2.77778
73151921	5.16667
73151922	2.77778
73151983	2.97222
73152165	2.77778
73152857	4.91667
73152891	2.52778
73152976	2.63889
73153005	5.63889
73153537	5.02778
73153644	5.13889
73153743	5.02778
73153766	5
73153918	4.61111
73154025	4.61111
73154223	5.16667
73154371	5.19444
73154783	3.36111
73154867	2.97222
73154995	3.13889
73155198	2.77778
73155205	5.44444
73155212	3.05556
73155665	3.38889
73156365	3.5
73156386	3.44444
73156612	1.27778
73156989	0.194444
73157030	0.194444
73157084	1.33333
73157126	0.805556
73157222	0.583333
73157572	1.11111
73157587	0.583333
73157608	0.888889
73157655	0.444444
73158003	1.47222
73158084	0.111111
73158091	0.944444
73158127	0.777778
73158159	0.666667
73158171	0.277778
73158196	1.36111
73158202	0.333333
73158378	0.305556
73158717	0.555556
73158812	1.66667
73158854	0.694444
73158983	1
73159407	1.11111
73159474	1.80556
73159615	0.527778
73159713	0.611111
73159932	0.472222
73160145	0.388889
73160160	0.388889
73160165	0.388889
73160219	0.833333
73160243	0.694444
73160258	0.361111
73160284	0.527778
73160415	0.805556
73160417	0.5
73160484	0.416667
73160637	0.416667
73160649	1.25
73160705	1.02778
73160713	1.38889
73160736	0.666667
73160761	0.638889
73160774	1.69444
73160798	0.388889
73160814	0.527778
73160857	0.75
73160887	0.444444
73160967	0.583333
73160991	0.666667
73161068	0.638889
73161128	0.638889
73161132	0.805556
73161193	0.361111
73161217	0.611111
73161285	0.444444
73161304	0.444444
73161321	0.861111
73161323	0.694444
73161352	0.694444
73161411	0.694444
73161444	0.694444
73161506	0.805556
73161543	0.722222
73161545	0.583333
73161624	0.472222
73161878	0.472222
73161886	0.944444
73161946	1.13889
73161950	0.666667
73162172	0.5
73162238	0.5
73162345	0.527778
73162367	1.19444
73162380	0.694444
73162499	0.472222
73162543	1.36111
73162580	0.583333
73162584	0.25
73162624	0.833333
73162683	0.388889
73162769	0.472222
73162778	0.861111
73162798	0.166667
73162853	0.111111
73163116	0.166667
73163160	0.194444
73163334	0.25
73163383	1.27778
73163393	0.944444
73163400	0.833333
73163440	2.44444
73163575	1.69444
73163744	1.94444
73163745	1.63889
73163783	1.22222
73163833	1.08333
73163839	1.63889
73163840	0.305556
73163885	0.277778
73163904	0.277778
73164145	0.277778
73164211	0.277778
73164389	0.361111
73164509	0.583333
73164532	0.333333
73164558	0.361111
73164579	0.555556
73164590	0.388889
73164937	0.388889
73164968	0.388889
73165092	0.444444
73165151	0.333333
73165171	0.333333
73165257	2.36111
73165271	1.61111
73165404	1.91667
73165430	1.91667
73165431	1.72222
73165475	2.36111
73165611	0.972222
73165623	1.02778
73165674	1.33333
73165681	0.694444
73165688	0.777778
73165692	1.13889
73165698	0.916667
73165730	0.138889
73165740	0.555556
73165842	0.527778
73165871	1.08333
73165881	0.527778
73165937	0.527778
73165953	0.527778
73166040	0.527778
73166042	2.19444
73166047	1.27778
73166054	1.08333
73166104	1.08333
73166110	3.33333
73166143	0.527778
73166153	0.527778
73166207	1.27778
73166214	0.527778
73166357	0.527778
73166383	0.527778
73166384	1.27778
73166432	0.527778
73166467	0
73166476	1
73166553	0.277778
73166562	0.722222
73166591	0.25
73166661	0.25
73166668	0.25
73166680	0.416667
73166706	0.194444
73166774	0.777778
73166968	0.333333
73167029	0.277778
73167034	1.05556
73167035	0.222222
73167097	0.333333
73167105	0.222222
73167146	0.222222
73167151	0.777778
73167214	0.416667
73167339	0.194444
73167451	0.611111
73167453	0.388889
73167460	0.277778
73167525	0.555556
73167559	0.138889
73167691	0.75
73167745	0.527778
73167895	1.58333
73167935	0.555556
73168244	0.444444
73168360	2.52778
73168386	1.08333
73168428	1
73168503	0.916667
73168523	0.916667
73168530	0.916667
73168576	1.02778
73168672	3.36111
73168783	1.86111
73168960	2.16667
73168961	2.16667
73169001	1.97222
73169018	2.66667
73169096	5
73169108	5.33333
73169140	4.91667
73169245	4.91667
73169369	4.91667
73169409	4.91667
73169505	4.91667
73169574	5.75
73169585	4.66667
73169820	6.25
73169824	2.72222
73169965	2.08333
73170340	2.77778
73170351	3.30556
73170391	1.88889
73170513	2
73170545	1.83333
73170734	2.19444
73170772	1.52778
73170913	0.555556
73170937	0.694444
73170993	2.30556
73171142	1.69444
73171161	1.61111
73171173	1.55556
73171277	1.97222
73171359	1.55556
73171533	1.55556
73171651	2.33333
73171750	0.666667
73171765	1.19444
73171810	0.805556
73171828	1.19444
73172105	4
73172115	2.41667
73172116	2.41667
73172119	2.41667
73172122	2.41667
73172150	3.11111
73172151	1.16667
73172163	1.11111
73172214	1.58333
73172306	0.555556
73172357	1.05556
73172384	1.19444
73172432	0.333333
73172475	0.305556
73172488	1.36111
73172620	0.722222
73172820	0.916667
73172989	0.416667
73173068	1.33333
73173074	0.555556
73173081	0.305556
73173149	2.44444
73173261	2.36111
73173512	2.63889
73173592	2.58333
73173676	2.44444
73173698	2.66667
73173888	3.44444
73173936	2.16667
73174115	1.83333
73174239	0.555556
73174415	0.972222
73174507	0.166667
73174624	0.138889
73174780	0.305556
73174904	1.16667
73175158	0.638889
73175160	0.444444
73175164	0.75
73175177	2.41667
73175230	0.777778
73175240	0.75
73175294	0.833333
73175446	1.13889
73175583	1.61111
73175600	0.611111
73175634	0.666667
73175643	0.583333
73175654	0.333333
73175669	0.388889
73175676	0.416667
73175725	0.611111
73175803	0.277778
73175804	0.277778
73175864	1.11111
73175984	0.25
73176155	1.69444
73176372	0.416667
73176394	1.25
73176426	0.722222
73176440	0.444444
73176491	1.08333
73176628	1.02778
73176752	0.166667
73176754	0.166667
73176798	1.94444
73176860	0.0555556
73176891	0.166667
73177023	0.305556
73177030	0.0833333
73177130	0.0555556
73177208	0.0555556
73177429	0.138889
73177435	0.0833333
73177462	0.527778
73177472	0.333333
73177517	0.222222
73177549	0.861111
73177651	2.05556
73177706	0.972222
73177905	1.27778
73178060	1.58333
73178122	1.44444
73178239	1.25
73178427	2.16667
73178435	1.08333
73178510	1.75
73178536	1.22222
73178549	1.5
73178589	1.94444
73178919	0.5
73179117	1
73179190	0.666667
73179202	0.138889
73179373	1.58333
73179471	0.888889
73179479	0.833333
73179717	0.777778
73179782	0.666667
73179902	0.666667
73179962	0.666667
73179990	1.5
73180259	0.944444
73180531	0.777778
73180596	0.833333
73180705	0.611111
73180916	1.19444
73181319	0.222222
73181347	0.5
73181369	1.30556
73181425	0.805556
73181467	1.05556
73181813	0.805556
73181886	2.69444
73181917	0.833333
73181985	1
73182046	1.22222
73182339	0.583333
73182405	1.25
73182450	1.08333
73182464	0.694444
73182504	0.833333
73183055	2.41667
73183197	0.805556
73183493	0.944444
73183495	1.47222
73183565	0.888889
73184007	1
73184025	2.47222
73184146	1.66667
73184300	1.88889
73184356	1.61111
73184640	1.61111
73184743	2.66667
73184809	2.75
73184904	2.69444
73185167	2.88889
73185189	2.63889
73185223	3.61111
73185263	1.61111
73185390	1.58333
73185413	2.02778
73185603	2.72222
73185606	2.63889
73185614	1.88889
73185647	2.05556
73185667	1.72222
73185702	2.25
73185755	1.72222
73185945	0.305556
73185983	1
73185986	0.611111
73186048	1.27778
73186056	1.13889
73186300	1.58333
73186322	0.666667
73186331	2.86111
73186569	1.11111
73186647	0.777778
73186705	1.91667
73186790	1.41667
73186840	1.38889
73186945	1.25
73186965	0.555556
73187055	1.38889
73187106	0.0277778
73187122	0.0833333
73187178	1.08333
73187323	0.194444
73187403	2.75
73187413	1.47222
73187430	1.94444
73187524	1.83333
73187693	2.44444
73187695	1.22222
73187707	2.80556
73187842	2.5
73187970	1.83333
73188167	1.69444
73188258	2.52778
73188332	1.25
73188435	1.05556
73188617	0.444444
73188696	0.694444
73188908	0.0555556
73188934	0.611111
73189088	0.388889
73189180	0.194444
73189222	0.166667
73189323	0.361111
73189332	0.527778
73189478	0.694444
73189627	0.166667
73189628	0.166667
73189725	1.66667
73189736	0.75
73189979	2.08333
73189984	2.41667
73190195	1.88889
73190239	2.05556
73190276	2.41667
73190282	1.97222
73190298	1.27778
73190624	1
73190767	0.611111
73190989	1.02778
73191164	1
73191259	0.666667
73191286	1.19444
73191639	0.861111
73192019	1.69444
73192054	0.444444
73192170	0.527778
73192221	0.888889
73192235	0.555556
73192240	0.861111
73192310	0.916667
73192328	0.694444
73192571	0.472222
73192639	1.88889
73192647	1.75
73192723	1.13889
73193165	0.777778
73193230	1.97222
73193301	0.944444
73193369	2
73193383	1.27778
73193540	1.44444
73193578	0.944444
73193602	0.833333
73193651	2.41667
73193652	2.44444
73193735	1.86111
73193898	2.52778
73194021	2.02778
73194197	2.22222
73194260	2.52778
73194477	4.69444
73194492	1.5
73194653	2.66667
73194665	2.30556
73194669	2.44444
73194784	1.75
73195003	2.75
73195184	1.5
73195343	0.833333
73195361	1.22222
73195446	1.19444
73195619	1.36111
73195650	1.27778
73195710	1.02778
73195775	1.41667
73195859	1.88889
73195865	1.16667
73195879	1.11111
73196152	2.02778
73196199	1.33333
73196246	1.33333
73196252	1.33333
73196265	1.33333
73196285	1.77778
73196292	1.02778
73196324	0.611111
73196440	0.611111
73196539	0.833333
73196626	0.555556
73196802	0.611111
73196889	0.722222
73197152	0.166667
73197180	0.222222
73197459	0.166667
73197471	1.61111
73197487	0.944444
73197566	1.22222
73197625	0.944444
73197775	0.944444
73197907	1.30556
73197908	0.722222
73198078	1.63889
73198368	0.944444
73198562	0.527778
73198597	0.527778
73198674	0.833333
73198942	1.02778
73198954	0.138889
73198978	0.5
73199114	0.277778
73199567	1.44444
73199585	1.13889
73199635	0.944444
73199754	1.86111
73199986	2.41667
73200035	1.55556
73200059	1.55556
73200073	1.55556
73200129	2.44444
73200130	0
73200144	0.0277778
73200328	0.0277778
73200415	0.0277778
73200463	0.0277778
73200466	0.222222
73200987	0.361111
73200991	0.388889
73200995	0.527778
73201552	1.16667
73201669	0.444444
73201688	0.694444
73201713	0.611111
73201731	0.222222
73201756	0.361111
73201992	0.611111
73202124	0.222222
73202302	0.361111
73202309	0.138889
73202334	0.166667
73202352	0.305556
73202638	0.0555556
73202705	0.611111
73202789	0.555556
73202873	0.333333
73202879	0.333333
73202904	1.91667
73203227	0.944444
73203232	0.75
73203347	0.527778
73203355	2.44444
73203437	0.888889
73203521	1.02778
73203556	1.97222
73203892	1.58333
73203906	2.02778
73203947	2.11111
73203959	1.36111
73204003	2
73204034	0.861111
73204172	1.5
73204335	1.80556
73204345	0.805556
73204426	0.75
73204561	0.805556
73204608	0.75
73204642	1.44444
73204683	0.861111
73204707	0.75
73204716	0.972222
73204764	0.805556
73204853	2.36111
73204936	1.61111
73204953	1.66667
73205226	1.55556
73205287	1.55556
73205328	1.55556
73205332	1.55556
73205362	1.58333
73205428	1.55556
73205478	1.80556
73205536	0.777778
73205590	0.75
73205714	2.83333
73205731	1.58333
73205806	1.58333
73205837	1.58333
73205887	4.47222
73205935	3.97222
73205975	4.05556
73205995	3.72222
73206002	3.72222
73206031	3.72222
73206064	3.72222
73206114	4.33333
73206146	2.5
73206203	3.66667
73206235	2.86111
73206313	2.55556
73206321	2.55556
73206325	2.55556
73206414	2.58333
73206500	4.83333
73206552	1.66667
73206577	2.08333
73206610	1.80556
73206700	1.63889
73206701	2.13889
73206727	1.66667
73206753	1.72222
73206859	1.58333
73206944	1.63889
73207045	1.11111
73207147	1.66667
73207158	1.16667
73207172	1.33333
73207271	2.11111
73207305	1.58333
73207364	0.583333
73207403	1.94444
73207564	2.02778
73207586	1.75
73207587	2.36111
73207627	1.75
73207719	1.75
73207845	1.80556
73207891	1.75
73208045	1.75
73208087	1.77778
73208167	1.77778
73208248	1.75
73208267	1.91667
73208452	2.72222
73208476	5.5
73208547	4.44444
73208550	5.11111
73208567	4.88889
73208653	4.94444
73208720	4.63889
73208907	5.86111
73208915	4.36111
73208933	4.27778
73208959	4.27778
73208988	4.27778
73209032	4.27778
73209038	4.66667
73209065	4.52778
73209079	4.52778
73209087	4.52778
73209088	4.52778
73209089	4.52778
73209121	4.52778
73209151	4.52778
73209164	4.52778
73209189	2.86111
73209191	2.86111
73209192	2.86111
73209195	3.11111
73209260	3
73209269	4.38889
73209329	3.69444
73209356	2.91667
73209363	1.61111
73209422	1
73209477	1.27778
73209540	1.22222
73209567	1.30556
73209697	0.833333
73209711	0.666667
73209749	3.38889
73209754	1.77778
73209802	1.69444
73209806	1.66667
73209810	1.69444
73209813	2.16667
73209817	2.08333
73209825	2.91667
73209826	2.33333
73209830	2.33333
73209834	2.33333
73209913	2.44444
73209961	2.16667
73209981	2.16667
73210199	1.66667
73210244	1.66667
73210305	1.69444
73210424	1.77778
73210448	0.722222
73210487	0.166667
73210816	0.222222
73210850	0.222222
73211182	0.166667
73211192	0.25
73211206	0.333333
73211288	1.08333
73211364	0.833333
73211512	0.638889
73211619	0.638889
73211642	0.777778
73211647	0.527778
73211679	0.666667
73211708	0.0555556
73211710	2.25
73211720	2.11111
73211759	2.69444
73211783	2.11111
73211800	2.58333
73211804	2.08333
73212058	2.08333
73212151	2.58333
73212229	2.08333
73212321	3.61111
73212342	3.25
73212795	2.77778
73212908	3.11111
73213255	3.5
73213628	3.13889
73213974	0.888889
73214172	0.222222
73214337	1.33333
73214498	0.388889
73214538	0.388889
73214539	0.722222
73214634	0.861111
73214889	0.25
73215289	0.0833333
73215369	0.0833333
73215519	0.722222
73215891	1.41667
73216318	0.666667
73216497	1.08333
73216510	2.44444
73216603	1.61111
73216697	0.833333
73216736	1.44444
73216942	1.97222
73217204	2.16667
73217242	1.75
73217252	1.38889
73217345	2.5
73217369	1.66667
73217426	1.52778
73217599	1.80556
73217822	1.41667
73217875	0
73217927	0.166667
73218042	0.944444
73218073	0.361111
73218089	1.02778
73218808	0.555556
73218943	0.611111
73219039	0.861111
73219080	1.69444
73219127	1.33333
73219251	1.08333
73219334	2.05556
73219754	2.05556
73219787	1.58333
73219892	2.16667
73220052	1.97222
73220544	3.63889
73220585	1.77778
73220616	1.63889
73220632	3.22222
73220757	2.97222
73220842	1.47222
73220897	1.86111
73220925	2.05556
73220942	1.75
73221147	0.5
73221221	0.916667
73221289	1.11111
73221394	0.555556
73221462	1.5
73221575	1.19444
73221601	1.19444
73221648	1.19444
73221932	1.13889
73222021	0.861111
73222108	0.944444
73222148	1.36111
73222173	1.11111
73222259	1.13889
73222330	0.694444
73222480	2.22222
73222797	1.22222
73223061	1.86111
73223165	1.38889
73223166	1.27778
73223313	1.30556
73223401	1.55556
73223555	3.05556
73223683	0.666667
73223748	0.777778
73223766	0.972222
73223767	1.72222
73223848	0.194444
73223948	0.0833333
73224007	0.111111
73224140	2.33333
73224212	1.83333
73224411	4.08333
73224462	3.02778
73224468	2.66667
73224474	2.55556
73224500	2.36111
73224528	1.66667
73224658	1.5
73224768	0.666667
73224780	1.16667
73224866	0.277778
73224877	0.25
73225050	0.138889
73225052	0.111111
73225059	0.138889
73225106	0.361111
73225115	0.277778
73225300	0.666667
73225376	0.972222
73225377	0.972222
73225456	0.722222
73225572	0.861111
73225645	1.11111
73225754	0.25
73225837	0.388889
73226055	0.527778
73226094	0.166667
73226136	1.33333
73226194	1.05556
73226288	0.583333
73226304	0.638889
73226444	2.80556
73226589	0.888889
73226703	0.972222
73226707	0.861111
73226812	0.972222
73226813	0.666667
73226852	0.416667
73226904	0.555556
73226914	1.05556
73227134	0.361111
73227163	0.75
73227268	0.361111
73227497	0.972222
73227661	0.805556
73227793	0.555556
73227927	0.416667
73228457	0.805556
73228596	0.555556
73228684	0.638889
73228896	0.444444
73228936	0.972222
73229226	0.722222
73229240	1.13889
73229740	1.41667
73229850	1.11111
73230613	1.13889
73230679	1.22222
73230802	0.972222
73230828	0.75
73231046	1.02778
73231254	0.833333
73231451	0.472222
73231452	0.388889
73231518	0.555556
73231573	0.805556
73231646	0.333333
73231756	0.555556
73231786	1.13889
73231880	0.361111
73232081	0.694444
73232197	0.527778
73232221	0.472222
73232320	0.472222
73232579	0.722222
73232580	0.583333
73232793	0.777778
73232825	0.5
73233005	0.694444
73233025	0.388889
73233061	0.694444
73233265	0.527778
73233279	0.527778
73233325	0.527778
73233339	0.527778
73233373	0.527778
73233377	0.527778
73233384	0.527778
73233395	0.527778
73233481	0.527778
73233656	0.666667
73233692	0.638889
73233714	0.388889
73233854	0.388889
73233870	1.02778
73233893	0.5
73233920	0.416667
73233925	0.416667
73233937	0.416667
73233947	0.777778
73233975	0.472222
73234096	0.444444
73234097	0.333333
73234117	0.222222
73234122	2.97222
73234149	1.11111
73234152	1.11111
73234273	2.47222
73234285	1.25
73234306	2.08333
73234322	1
73234329	1.11111
73234346	1
73234468	2.61111
73234639	0.5
73234680	0.361111
73234739	0.861111
73234835	0.611111
73234947	0.666667
73235036	2.61111
73235064	1.66667
73235105	1.66667
73235143	1.66667
73235183	1.86111
73235288	1.91667
73235290	0.944444
73235341	1.86111
73235347	1.19444
73235377	1.19444
73235404	2.69444
73235411	1.11111
73235512	4.47222
73235514	3.02778
73235582	3.02778
73235712	3.02778
73235714	3.02778
73235720	3.02778
73235881	3.77778
73235923	3.08333
73235950	2.33333
73236034	2.33333
73236115	2.33333
73236158	2.83333
73236230	2.25
73236239	3.75
73236287	0.472222
73236372	6.47222
73236485	4.69444
73236533	4.5
73236623	4.66667
73236663	4.69444
73236671	6.11111
73236755	5.27778
73236799	5.11111
73236804	5.11111
73236817	5.11111
73236917	5.11111
73236920	5.61111
73236930	3.08333
73237057	1.19444
73237208	1.19444
73237272	1.19444
73237273	2.16667
73237353	1.19444
73237396	1.5
73237462	1.55556
73237592	0.111111
73237650	0.111111
73237687	2.77778
73237717	0.527778
73237742	0.527778
73237752	1.25
73237793	1.5
73237816	0.694444
73237822	6.27778
73237933	6.27778
73237973	5.97222
73237989	10.0556
73237995	9.86111
73238000	9.86111
73238002	15.0278
73238176	16.2778
73238357	13.1667
73238554	12.4167
73238760	13.6389
73238819	12.1944
73238820	12.0278
73238965	13.2778
73239000	12.0556
73239110	11.8333
73239168	11.9722
73239298	12.3333
73239477	11.2778
73239562	11.0556
73239635	12.3889
73239831	11.9444
73239937	11.5556
73240025	11.3611
73240130	11.1944
73240230	11.4167
73240231	10.2222
73240232	10.0556
73240382	9.91667
73240506	9.80556
73240572	9.63889
73240610	9.44444
73240624	9.27778
73240644	9.58333
73240705	9
73240722	8.80556
73240859	9.61111
73241068	8.52778
73241093	8.52778
73241102	9.58333
73241147	8.77778
73241300	9.30556
73241462	8.66667
73241539	8.33333
73241627	8.58333
73241633	4.69444
73241634	4.69444
73241640	6.58333
73241651	5.88889
73241999	5.88889
73242108	6.38889
73242152	5.69444
73242179	5.69444
73242304	5.69444
73242332	6.19444
73242334	5.69444
73242380	5.72222
73242414	7.36111
73242501	0.694444
73242628	0.694444
73242640	0.694444
73242716	0.916667
73243253	0.916667
73243408	0.555556
73243652	0.277778
73243653	0.722222
73243654	1.08333
73243655	0.5
73243656	0.472222
73243865	1.80556
73243867	0.0555556
73243882	0.166667
73244198	0.25
73244324	2.33333
73244607	3.08333
73244634	3.02778
73244706	2.86111
73244755	3.22222
73244800	2.86111
73244920	2.86111
73245163	3.22222
73245228	3.08333
73245276	2.88889
73245284	3.22222
73245361	1.33333
73245411	1.25
73245415	3.13889
73245486	2.94444
73245979	3.36111
73246162	3.02778
73246280	3.02778
73246321	4.02778
73246340	4.30556
73246342	3.66667
73246350	3.66667
73246518	4.83333
73246619	3.16667
73246729	3.44444
73246856	2.88889
73246951	3.16667
73246957	3.30556
73247041	2.44444
73247137	2.83333
73247359	2.83333
73247421	2.44444
73247479	3.55556
73247489	1.83333
73247503	1.83333
73247544	3.13889
73247670	2.36111
73247749	1.58333
73247825	3.05556
73247885	1.22222
73248003	1.22222
73248059	1.22222
73248138	2.47222
73248163	0.0277778
73248371	0.888889
73248587	1.16667
73248591	1.16667
73248644	1.30556
73248673	2.02778
73248692	1.52778
73248770	1.86111
73248916	0.888889
73248938	0.888889
73248945	1.27778
73248947	0.527778
73248981	2.41667
73248982	1.55556
73248987	1.63889
73248989	2.19444
73248998	1.77778
73249150	2.63889
73249186	2.05556
73249242	2.22222
73249295	2.16667
73249400	2.22222
73249420	2.16667
73249435	1.77778
73249456	1.80556
73249491	1.75
73249622	1.61111
73249738	2.61111
73249807	2.33333
73249812	2
73249825	2
73249931	2.33333
73249949	3.72222
73250024	3.22222
73250041	3.80556
73250173	3.66667
73250206	4.61111
73250214	3.02778
73250227	3.80556
73250251	3
73250281	5.13889
73250323	4.55556
73250324	4.41667
73250340	4.41667
73250342	4.41667
73250360	4.41667
73250427	4.41667
73250431	4.41667
73250443	4.41667
73250449	4.41667
73250523	4.41667
73250526	5.08333
73250540	4.94444
73250542	3
73250594	3
73250617	3.33333
73250651	2.66667
73250654	3.16667
73250660	2.97222
73250715	2.97222
73250746	2.97222
73250857	3.80556
73250863	2.11111
73250897	2.16667
73250971	1.94444
73250975	1.94444
73251045	1.94444
73251075	2.13889
73251124	1.94444
73251285	1.94444
73251383	2.16667
73251441	2.80556
73251442	0.194444
73251523	0.444444
73251762	0.305556
73251763	0.638889
73251778	0.166667
73251886	0.111111
73252012	0.861111
73252052	1.38889
73252118	2.75
73252331	2.25
73252332	3.02778
73252478	2.52778
73252515	3.02778
73252580	1.94444
73252586	1.88889
73252748	2.5
73253058	1.55556
73253075	2.16667
73253191	1.05556
73253193	0.888889
73253292	1.5
73253315	1.16667
73253368	1
73253466	0.5
73253487	0.305556
73253507	1.19444
73253610	0.583333
73253638	0.527778
73253909	1.38889
73253914	2.69444
73253919	1.58333
73253924	1.58333
73253928	1.58333
73253956	3.02778
73254121	1.25
73254127	1.33333
73254261	0.527778
73254377	0.972222
73255037	0.638889
73255055	1.02778
73255164	0.722222
73255258	0.75
73255276	0.972222
73255430	0.444444
73255699	0.666667
73255703	0.194444
73255947	0.194444
73255956	0.444444
73255991	0.388889
73256115	0.277778
73256127	0.416667
73256174	0.638889
73256280	0.666667
73256404	0.388889
73256641	0.388889
73256928	0.333333
73257008	1.33333
73257029	2.66667
73257317	2.11111
73257346	2.11111
73257347	2.11111
73257416	2.11111
73257493	4.27778
73257546	3.13889
73257655	3.88889
73257680	2.58333
73257957	3.44444
73258036	2.58333
73258102	3.38889
73258218	2.66667
73258378	2.55556
73258442	1.38889
73258453	1.38889
73258623	2.63889
73258680	0.861111
73258728	0.861111
73258739	2.05556
73258864	1.25
73258927	1.11111
73258962	1.11111
73259016	2.91667
73259037	1.75
73259038	1.75
73259041	1.75
73259057	3.05556
73259258	2.5
73259450	2.27778
73259479	2.69444
73259485	2.86111
73259556	1.97222
73259699	2.36111
73259757	1.83333
73259760	0.444444
73259920	1.83333
73260029	0.777778
73260061	1.38889
73260082	0.777778
73260083	0.777778
73260158	2.52778
73260228	0.722222
73260238	0.666667
73260496	2.5
73260556	2.36111
73260688	2.27778
73260753	2.13889
73260760	1.58333
73261056	1.58333
73261216	1.58333
73261255	1.58333
73261337	2.66667
73261638	2.44444
73261769	1.55556
73261780	1.69444
73261929	2.97222
73262075	2.61111
73262180	2.27778
73262234	2.19444
73262454	2.02778
73262456	4.52778
73262527	2.33333
73262767	3.55556
73262783	3.08333
73262895	2.94444
73263505	2.94444
73263609	2.94444
73263614	3.91667
73263615	3.22222
73263624	2.72222
73263799	2.80556
73263825	2.72222
73263851	3.08333
73263853	2.66667
73264150	4.75
73264283	2.61111
73264346	2.52778
73264380	3.02778
73264726	3.38889
73264736	1.22222
73264760	1.05556
73264847	1.11111
73265001	1.22222
73265131	0.555556
73265218	1.91667
73265244	1.11111
73265364	1.11111
73265387	1.11111
73265492	2.08333
73265664	1.91667
73265686	1.66667
73265757	2.5
73265858	2.33333
73265872	2.05556
73265907	1.94444
73265923	3.58333
73266071	2.41667
73266083	2.02778
73266162	2.19444
73266355	2.33333
73266579	2.05556
73266581	2.63889
73266705	2.61111
73266734	3.44444
73266968	3.05556
73267052	2.44444
73267349	6.19444
73267503	4.75
73267539	4.52778
73267565	4.52778
73267769	4.52778
73267824	4.52778
73267875	4.52778
73267897	5.02778
73267941	6.61111
73267961	4.27778
73267965	3.13889
73268102	3.75
73268241	4.27778
73268403	3.75
73268455	2.80556
73268475	2.83333
73268535	3
73268539	1.52778
73268573	2.55556
73268658	1.77778
73268700	1.33333
73268759	1.91667
73268958	1.41667
73269238	2.55556
73269404	1.72222
73269407	1.02778
73269409	1.02778
73269576	1.02778
73269779	2.25
73270040	1.77778
73270239	1.41667
73270684	1.66667
73270698	1.86111
73270790	1.27778
73270915	1.69444
73271017	1.27778
73271058	0.666667
73271064	0.527778
73271066	2.25
73271147	4.33333
73271191	4.77778
73271243	4.47222
73271299	5.72222
73271320	5.11111
73271352	5.30556
73271390	4.08333
73271395	5.69444
73271465	4.30556
73271510	4.30556
73271538	4.30556
73271678	6.94444
73272467	3
73272541	3.11111
73272691	4.97222
73272694	4.77778
73272697	4.66667
73272753	4.36111
73272899	4.5
73272986	5.97222
73273022	3.88889
73273151	3.94444
73273153	3.75
73273233	6.86111
73273950	4.30556
73273967	3.22222
73273973	3.22222
73273974	3.22222
73274275	3.41667
73274376	4.61111
73274592	1.75
73274699	2.75
73274751	2.08333
73274883	2.25
73275207	2.08333
73275424	4.33333
73276021	2.47222
73276078	2.47222
73277034	2.47222
73277623	4.58333
73277653	2.75
73278438	2.30556
73278764	2.5
73278796	2.44444
73278801	2.69444
73278820	3.63889
73278918	3.30556
73278961	3.97222
73279022	3.30556
73279055	3.05556
73279218	3.75
73279617	5
73279799	3.47222
73279871	3.69444
73279978	4.86111
73280066	5.25
73280259	5.05556
73283828	5.38889
73283957	3.94444
73284039	2.75
73284052	2.69444
73284088	3.11111
73284150	2.69444
73284221	4.94444
73284520	4.44444
73284521	4.44444
73284719	4.75
73284793	5.05556
73284828	4.55556
73284950	4.55556
73285025	4.75
73285042	4.86111
73285163	4.38889
73285297	4.25
73285298	4.25
73285340	4.25
73285475	5.02778
73285508	7.33333
73285517	7.72222
73285687	7.27778
73285688	9.27778
73286051	8.91667
73286076	8.77778
73286080	8.77778
73286081	8.77778
73286118	8.77778
73286306	9.38889
73286322	7.58333
73286468	7.33333
73286495	7.33333
73286508	7.33333
73286528	7.33333
73286569	7.33333
73286607	8.83333
73286633	6.36111
73286675	6.36111
73286682	6.36111
73286722	6.36111
73286766	6.36111
73286789	6.36111
73287005	14.9167
73287329	13.25
73287330	13.25
73287425	13.25
73287431	14.2778
73287489	11.3333
73287498	9.75
73287554	9.52778
73287594	12.8611
73287725	12.3889
73287791	12.3056
73287800	12.1667
73287939	12.0278
73287946	12.0278
73287949	12.2778
73287953	12.2222
73287957	12.4722
73287961	12.3889
73287979	12.3889
73288000	12.4722
73288011	12.1944
73288017	12.1944
73288057	12.2778
73288145	11.8889
73288196	11.8889
73288232	11.8889
73288247	11.8889
73288254	11.8889
73288307	11.8889
73288453	11.8889
73288495	11.8889
73288548	11.8889
73288721	11.8889
73288727	11.8889
73288777	11.8889
73288884	11.8889
73289030	11.8889
73289060	11.8889
73289099	11.8889
73289189	12.1944
73289233	12.1944
73289305	11.8889
73289480	12.1944
73289598	11.8889
73289614	11.8889
73289631	11.8889
73289738	11.8889
73289771	11.8889
73289801	11.8889
73289864	11.8889
73289877	12.5833
73289910	12.2778
73290177	12.5278
73290368	12.2778
73290416	13.75
73290647	4.83333
73290699	4.72222
73290709	6.61111
73290814	2.36111
73290840	2.36111
73290862	8.16667
73290899	7.22222
73290907	7.22222
73291152	7.83333
73291176	7.22222
73291295	7.61111
73291481	6.16667
73291506	7.02778
73291618	6.36111
73291745	6.75
73291777	7.66667
73291989	7.52778
73292040	7.16667
73292197	8.05556
73292315	7.44444
73292389	7.44444
73292402	7.44444
73292466	8.19444
73292475	10.2778
73292490	9.08333
73292569	9.08333
73292646	9.08333
73292694	9.38889
73292699	8.69444
73292810	10.5278
73293105	10.2222
73293293	10.2222
73293299	10.2222
73293460	10.2222
73293514	10.2222
73293622	10.2222
73293632	10.2222
73293753	10.7222
73293791	8.94444
73293866	10.2778
73293900	7.13889
73294010	6.94444
73294119	6.94444
73294391	7.25
73294442	10.9444
73294464	9.66667
73294506	9.66667
73294573	9.66667
73294652	9.66667
73294665	9.66667
73294818	9.66667
73295047	9.66667
73295093	9.66667
73295133	9.66667
73295140	10.1667
73295256	6.22222
73295259	3.47222
73295261	3.47222
73295264	7.91667
73295396	7.47222
73295475	9.19444
73295511	8.27778
73295564	8.27778
73295578	8.77778
73295579	8.72222
73295587	8.27778
73295620	8.41667
73295724	8.22222
73296297	7.44444
73296306	7.58333
73296308	5.38889
73296325	5.41667
73296403	5.16667
73296641	5.22222
73296670	5.05556
73296671	5.05556
73296720	5.05556
73296732	5.44444
73296740	5.25
73296786	5.25
73296820	5.25
73296866	5.44444
73296895	5.25
73297041	5.05556
73297121	5.05556
73297126	5.25
73297128	5.05556
73297135	5.05556
73297154	5.61111
73297188	5.41667
73297205	4.19444
73297215	3.97222
73297238	3.88889
73297276	3.83333
73297305	3.75
73297339	3.75
73297403	4.33333
73297418	3.94444
73297477	3.94444
73297490	3.94444
73297499	4.13889
73297571	4.33333
73297666	4.13889
73297724	4.13889
73297875	4.13889
73297944	9.22222
73298018	8.91667
73298044	8.33333
73298103	8.33333
73298108	8.33333
73298209	8.33333
73298319	8.33333
73298349	8.33333
73298353	8.33333
73298375	8.33333
73298390	8.33333
73298392	8.63889
73298558	6.05556
73298562	5.97222
73298621	6.97222
73298694	4.02778
73298811	4.5
73298831	4.52778
73298935	5.72222
73299001	5.05556
73299060	4.83333
73299475	5.44444
73299686	5.13889
73299834	4.33333
73299887	5.72222
73300149	3.94444
73300214	4.05556
73300294	4.02778
73300313	16.4722
73300643	11.1389
73300658	11.1389
73300726	11.1389
73300789	14.8056
73300803	13.5278
73300838	14.8889
73300867	14.6944
73300892	14.6944
73300898	14.6944
73300899	14.6944
73300911	14.6944
73300919	14.6944
73300924	14.6944
73300936	14.6944
73301023	15.9444
73301054	14.7778
73301059	11.3889
73301061	11.3889
73301080	12.3333
73301086	12
73301156	12
73301183	11.6944
73301276	12
73301282	11.3889
73301304	12.1944
73301316	14.2222
73301449	12.7778
73301538	13.2222
73301543	8.36111
73301544	5.69444
73301547	8.94444
73301550	8.36111
73301556	7.44444
73301562	6.55556
73301655	9.58333
73301814	13.9167
73301862	12.9444
73301968	12.3333
73301970	12.3333
73302024	12.3333
73302045	14
73302393	13.5833
73302398	13.5833
73302419	13.5833
73302460	13.5833
73302488	13.5833
73302494	14.4167
73302509	12.3333
73302543	12.3333
73302544	12.3333
73302589	12.3333
73302693	12.3333
73302775	12.6111
73304064	13.8333
73304066	6.52778
73304138	9.33333
73304184	7.47222
73304354	7.16667
73304383	6.97222
73304384	7.19444
73304385	6.97222
73304397	6.97222
73304472	8.27778
73304518	5.55556
73304687	5.55556
73304710	6.47222
73304823	5.55556
73305392	5.86111
73305408	6.55556
73305434	6.05556
73305440	6.02778
73305441	3.80556
73305511	3.86111
73305592	3.97222
73305764	4.25
73305964	3.52778
73306259	4.66667
73306260	3.25
73306290	3.91667
73306292	3.13889
73306295	3.38889
73306296	3.13889
73306320	4.02778
73306332	10.9722
73306490	9.86111
73306549	9.86111
73306551	10.5278
73306566	9.61111
73306578	9.86111
73306612	10.1111
73306644	9.61111
73306657	9.86111
73306747	8.72222
73306765	8.83333
73306852	8.72222
73306885	10.6944
73307012	9.94444
73307028	9.83333
73307113	10.7778
73307224	10.9722
73307225	10.25
73307274	10.5556
73307294	9.5
73307299	9.5
73307343	10.8056
73307347	10.5
73307375	11
73307532	11.3333
73307535	11.8333
73307632	11.4444
73307636	10.8056
73308325	10.1944
73308328	11.8333
73308425	12.0833
73308429	11.25
73308735	11.6667
73308760	10.8333
73308773	10.8333
73308833	10.8333
73308907	11.6389
73308990	10.0556
73309046	13.2778
73309072	8.63889
73309227	8.63889
73309248	8.63889
73309322	8.63889
73309420	8.63889
73309450	9.63889
73309453	9.38889
73309455	10.8889
73309485	9.13889
73309497	9.13889
73309624	9.13889
73309839	9.75
73309941	8.94444
73309950	8.33333
73309968	8.33333
73310021	11.2778
73310042	10.6667
73310128	10.6667
73310251	11.0278
73310364	11.6667
73310401	5.80556
73310450	5.55556
73310658	6.55556
73310661	5.94444
73310702	6.47222
73310703	6.44444
73311401	6.63889
73311494	2.75
73311496	3.66667
73311606	1.80556
73311764	2.05556
73311998	1.97222
73312021	7.19444
73312087	4.19444
73312140	4.19444
73312198	6.63889
73312345	5.22222
73312404	5.22222
73312446	5.22222
73312530	5.22222
73312640	6.11111
73312841	4.91667
73312860	2.72222
73312875	2.11111
73312894	1.41667
73312914	1.13889
73313005	1.5
73313021	7.77778
73313042	5.94444
73313060	6.08333
73313072	5.94444
73313076	5.94444
73313112	5.94444
73313153	6.36111
73313238	5.08333
73313244	5.58333
73313247	4.58333
73313257	4.58333
73313284	5.91667
73313382	5.19444
73313460	5.19444
73313473	7.97222
73313474	5.61111
73313520	7.61111
73313551	5.25
73313627	5.25
73313805	5.25
73313871	6.55556
73313954	3.44444
73314077	3.52778
73314134	3.5
73314257	12.25
73314344	11.0556
73314359	11.0556
73314374	11.0556
73314392	11.0556
73314422	11.0556
73314453	11.0556
73315403	8.5
73315420	7.83333
73315429	6.83333
73315462	6.83333
73315717	10.0556
73315915	9.47222
73315977	9.47222
73316010	9.47222
73316110	9.47222
73316219	10.3056
73316282	9.88889
73316307	9.05556
73316322	9.05556
73316353	9.05556
73316382	9.05556
73316397	9.05556
73316458	9.05556
73316613	9.05556
73316724	9.97222
73316806	13.6667
73316810	7.27778
73316853	7.27778
73317046	8.63889
73317108	7.11111
73317143	7.11111
73317332	7.11111
73317385	7.11111
73317397	9.16667
73317398	3.44444
73317447	3.41667
73317464	6.19444
73317466	2.63889
73317496	2.63889
73317500	3.52778
73317527	3.63889
73317544	2.83333
73317563	2.86111
73317600	2.97222
73317610	3.72222
73317655	2.52778
73317690	5.22222
73317799	3.86111
73317831	3.63889
73317860	3.63889
73318049	4.33333
73318085	7.02778
73318093	4.52778
73318594	4.52778
73319101	4.94444
73319250	5.13889
73319411	4.75
73319482	3.83333
73319685	3.86111
73319782	5.36111
73319899	2.80556
73320001	3.80556
73320122	3.38889
73320248	4.11111
73320463	3.05556
73320474	3.11111
73320809	2.88889
73321329	2.88889
73321433	3.83333
73321500	4.27778
73321519	4.38889
73322542	4.19444
73322700	4.27778
73323069	5.94444
73323097	4.36111
73323224	3.88889
73323235	4.02778
73323270	4.11111
73323357	3.97222
73323420	3.83333
73323462	3.02778
73323517	2.5
73323522	3.75
73323600	3.44444
73324014	4.08333
73324225	3.63889
73324251	3.38889
73324344	4.80556
73324368	3.52778
73324377	3.33333
73324511	3.83333
73324947	2.83333
73325021	2.63889
73325396	2.83333
73325461	2.63889
73325929	2.86111
73326273	3.55556
73326656	0.5
73326738	0.5
73326850	0.916667
73326882	0.861111
73326944	0.638889
73327078	0.833333
73327290	1.63889
73327357	0.611111
73327616	0.583333
73327795	0.916667
73327894	0.722222
73327906	0.555556
73328149	1.19444
73328206	0.222222
73328207	0.527778
73328242	1.66667
73328251	4.13889
73328258	3.41667
73328270	3.41667
73328274	2.80556
73328295	2.58333
73328302	2.58333
73328619	3.52778
73328663	0.305556
73328670	0.111111
73328682	0.777778
73328700	0.0833333
73328740	0.194444
73328840	0.166667
73328955	1.02778
73329043	1.16667
73329227	0.777778
73329243	0.777778
73329494	1.72222
73329688	0.638889
73329753	1.19444
73329758	0.638889
73329800	0.472222
73329830	0.277778
73330096	1.52778
73330271	0.0833333
73330443	0.0833333
73330508	2.16667
73330561	0.694444
73330611	0.861111
73330663	0.666667
73330668	1.83333
73330768	0.472222
73330916	1.61111
73330938	0.305556
73331084	1.55556
73331085	0.611111
73331467	0.861111
73331688	1.5
73331763	0.611111
73331819	0.5
73331945	0.777778
73331948	1.86111
73331950	1.36111
73331952	1.83333
73331955	1.66667
73331959	1.97222
73332099	2.38889
73332498	2.94444
73332599	1.05556
73332764	1.19444
73332797	1.83333
73333051	0
73333085	0.0277778
73333441	0
73334429	0.194444
73334536	0
73334540	0
73334620	1.11111
73334668	0.472222
73334968	1.13889
73335006	1.58333
73335435	1.5
73337161	1.41667
73337283	1.44444
73337423	1.36111
73337643	0.805556
73337761	1.08333
73337762	0.694444
73337795	0.277778
73337871	0.277778
73337895	0.416667
73338035	0.916667
73338049	0
73338244	0
73338261	1
73338263	0.416667
73338497	0.416667
73338576	0.416667
73338885	2.47222
73339025	2
73339179	2.75
73340927	2.97222
73341516	2.72222
73341606	2.72222
73341610	3.08333
73342010	2.41667
73342080	3.16667
73342101	3.05556
73342418	2.80556
73342530	0.888889
73342789	2.66667
73342790	2.02778
73342821	1.36111
73342824	1.36111
73342861	3.75
73343225	1.52778
73343384	1.36111
73343390	1.36111
73343586	1.91667
73343721	2.25
73343767	1.36111
73343779	1.36111
73343792	0.305556
73343824	1.41667
73343954	1
73344032	1
73344056	0.805556
73344058	0.805556
73344148	0.805556
73344200	1.19444
73344280	0.416667
73344830	2.83333
73345410	1.05556
73345588	1.05556
73345940	2
73345983	1.05556
73346123	2.75
73346130	0.75
73346439	0.388889
73346530	1.08333
73346683	1.30556
73346833	0.916667
73347114	0.833333
73347170	0.666667
73347344	2.27778
73347414	0.166667
73347431	0.166667
73347479	1
73347985	0.75
73348043	0.0833333
73348115	0.0277778
73348516	0.444444
73348546	0.0833333
73348710	0
73348731	0
73348738	0.0833333
73348766	0.0833333
73348947	0
73348948	0
73348953	0.166667
73349163	0.583333
73349230	0.333333
73349301	0.166667
73349401	1.47222
73349420	0.722222
73349528	1.02778
73349623	0.861111
73349655	2.22222
73349721	0.194444
73349744	0
73349934	0.583333
73349993	0.833333
73350053	0.666667
73350129	0.666667
73350212	0.666667
73350231	0.666667
73350234	0.666667
73350239	0.666667
73350280	0.666667
73350283	0.666667
73350313	0.666667
73350326	0.666667
73350395	0.833333
73350463	0
73350476	1.25
73350517	0.166667
73350531	0.166667
73350534	1.41667
73350535	0.166667
73350603	0.5
73350622	0.833333
73350688	1
73350898	0.861111
73351172	1.25
73351279	1.58333
73351480	0.833333
73351595	0.583333
73351640	4.44444
73351937	2.27778
73352017	2.27778
73352022	2.58333
73352039	4.11111
73352041	4.72222
73352129	4.52778
73352145	4.52778
73352148	5
73352197	4.80556
73352377	5.38889
73352489	3.91667
73352608	6.47222
73352759	0.527778
73352762	0.527778
73352923	4.41667
73352940	6.52778
73353234	5.47222
73353311	5.47222
73353387	6.58333
73353426	5.83333
73353437	6.19444
73353528	6.61111
73353957	6.19444
73354137	6.19444
73354139	6.63889
73354147	5.69444
73354192	5.69444
73354372	6.41667
73354517	2.08333
73354558	1.13889
73354656	1.13889
73354889	5.19444
73355006	2.61111
73355041	2.66667
73355182	3.25
73355204	2.83333
73355430	2.83333
73355544	8.38889
73355545	3.97222
73355589	3.97222
73355598	3.97222
73356208	3.97222
73356383	3.97222
73356417	4.91667
73356614	1.08333
73356810	1.13889
73356898	0.888889
73357477	1.05556
73357834	1.08333
73358490	0
73358587	0.888889
73358905	0.111111
73359306	0.111111
73359349	1.22222
73359595	0.388889
73360977	1
73361011	0.166667
73361277	0.388889
73361337	0.277778
73361520	0.277778
73361615	0.277778
73361676	0.277778
73362050	0.305556
73362372	0.25
73362428	1.33333
73362676	0.444444
73362677	0.333333
73363007	1.63889
73363023	0.138889
73363553	0.222222
73363705	1.58333
73363812	0.583333
73363829	0.361111
73363833	0.361111
73363865	0.583333
73364165	0.277778
73364222	0.805556
73364302	0.25
73364339	2.61111
73364439	1.77778
73364690	1.58333
73364698	1.58333
73364786	1.58333
73364899	4.19444
73365300	0.277778
73365346	0.277778
73365456	1.27778
73365522	0.888889
73365849	0.138889
73365898	0.138889
73366065	2.05556
73366235	0.277778
73366417	0.111111
73366859	0.638889
73366881	0.0555556
73367060	0.111111
73367190	0.638889
73367276	0.472222
73367352	0.777778
73367489	3.5
73367732	2.77778
73367829	2.77778
73367862	2.77778
73368071	2.77778
73368104	2.77778
73368278	3.52778
73368293	0.527778
73368590	0.472222
73368731	0.472222
73369143	0.694444
73369386	0.527778
73369412	1.63889
73369471	1.27778
73369484	1.33333
73369520	1.02778
73369533	2.66667
73370715	0.5
73371051	0.222222
73371137	10.6389
73371245	12.6389
73371443	12.3889
73372149	12.5833
73372160	12.3889
73372433	12.3889
73372479	12.3889
73372677	12.3889
73373039	13.75
73373159	12.1944
73373169	12.1944
73373197	12.1944
73373380	12.1944
73373581	12.1944
73373815	12.3889
73374081	12.3889
73374105	11.4167
73375164	12.2222
73375165	12.5833
73375338	9.22222
73375389	10.3889
73375679	9.83333
73375697	9.11111
73375911	8.52778
73375996	8.52778
73376076	8.52778
73376570	9.33333
73376740	5.44444
73377035	6.33333
73377089	0.638889
73377232	10.5278
73377399	8.77778
73377612	9
73377643	8.94444
73378164	8.91667
73378308	10.7778
73378440	9.55556
73378452	9.55556
73378490	9.55556
73378937	16.1111
73379011	12.8611
73379046	12.8611
73379047	12.8611
73379169	12.8611
73379170	12.8611
73379226	15.4444
73379420	15.0556
73379512	13.4167
73379616	13.4167
73379644	13.4167
73379863	13.8056
73380073	13.3611
73380192	17.6111
73380213	27.7778
73380628	23.1667
73380734	23.0278
73380754	23.0278
73380807	23.0278
73380843	23.0278
73381018	23.0278
73381037	23.0278
73381046	23.0278
73381611	23.0278
73381614	23.2222
73381708	24.3889
73381793	21.3333
73382003	21.5278
73382417	21.3333
73382773	21.3333
73383032	21.3333
73383033	21.3333
73383174	24.5
73383897	18.9444
73384045	18.9444
73384114	18.9444
73384123	18.9444
73384151	18.9444
73384253	20.1111
73384258	18.9444
73384334	18.9444
73384498	18.9444
73384553	18.9444
73384576	18.9444
73384597	20.4444
73384738	13.1111
73384891	13.25
73385265	17.6111
73385286	16.1111
73385323	16.25
73385722	16.1111
73386351	16.1111
73386434	16.1111
73386435	16.1111
73386510	16.1111
73386841	16.1111
73387137	16.8056
73387200	15.5278
73387485	1.80556
73387778	1.61111
73388091	1.61111
73388251	1.97222
73388359	1.72222
73388444	2.86111
73388975	0.833333
73389272	1.86111
73389296	0.833333
73389298	0.916667
73389496	3.61111
73389554	3.55556
73389811	3.47222
73389913	3.38889
73389987	3.38889
73390136	3.38889
73390213	3.77778
73390870	3.91667
73391032	3.25
73391033	2.22222
73391178	1.52778
73391251	1
73391473	1.11111
73391845	2.27778
73391920	0.277778
73393241	0.222222
73393326	3.08333
73394258	2.22222
73394677	2.77778
73394849	3.11111
73395107	2.75
73395246	2.38889
73395303	3.63889
73395323	3.30556
73395357	1.97222
73395458	2.11111
73395536	1.97222
73395627	4.97222
73395633	3.30556
73396285	3.69444
73396470	4.77778
73396806	5.27778
73396970	5.05556
73397851	5.05556
73397931	5.63889
73398294	5.77778
73398566	5.16667
73398744	4.22222
73398901	4.38889
73398911	3.33333
73399618	4.22222
73399662	3.58333
73399739	1.02778
73399784	1.02778
73399946	5.44444
73400017	3.47222
73400268	3.16667
73400772	3.47222
73400957	3.47222
73401125	3.11111
73401374	3.11111
73401664	6.83333
73401695	3.5
73401878	4.47222
73401956	5.11111
73402672	4.91667
73402817	5.33333
73403007	4.75
73403475	4.75
73403656	4.75
73403765	9.19444
73404307	3.05556
73404706	3.05556
73404774	3.05556
73404808	3.63889
73405165	2.52778
73405510	2.52778
73406071	7.77778
73406241	3.33333
73406279	4.63889
73406505	4.25
73406657	4.94444
73406714	4.38889
73407170	7.33333
73407740	5.02778
73408194	5.16667
73408217	4.69444
73408376	4.88889
73408493	4.69444
73408543	4.88889
73408794	4.75
73408845	5.05556
73408848	4.41667
73408870	1.75
73409199	3.5
73409623	3.47222
73409944	2.97222
73410474	3.69444
73410523	3.11111
73410588	3.08333
73410771	3.36111
73410951	2.94444
73411094	6.52778
73412155	1.86111
73412394	1.86111
73412395	2.86111
73412430	2.22222
73412890	2.16667
73413150	8.61111
73413701	4.27778
73414019	4.27778
73414321	4.27778
73414606	4.27778
73414628	5.25
73414985	5.08333
73415075	5.02778
73415928	3.86111
73416304	6.41667
73416318	5.63889
73416368	4.61111
73417542	4.61111
73418877	5.75
73420853	4.61111
73420886	4.33333
73420905	4.91667
73420948	3.44444
73421190	3.08333
73421465	3.5
73421787	2.94444
73421836	6.44444
73422409	1.63889
73422734	1.47222
73423144	1.47222
73423427	5.55556
73423563	3.11111
73424248	3.72222
73424530	4.63889
73424803	3.63889
73424827	3.69444
73425248	5.75
73425822	3.25
73426833	2.97222
73426876	3.86111
73427451	3.11111
73427630	3.83333
73427908	2.97222
73428076	2.86111
73428078	1.33333
73428080	1.30556
73428120	1.86111
73428436	0.388889
73429027	2.13889
73429249	1.22222
73429696	1.77778
73429740	1.11111
73429856	1.11111
73430054	1.11111
73430115	1.27778
73430143	3.83333
73430174	1.47222
73430189	1.47222
73430369	1.97222
73430497	1.38889
73430673	1.38889
73431001	1.5
73431030	1.52778
73431551	3.19444
73431606	1.41667
73431807	1.11111
73431923	1.16667
73432019	1.41667
73432227	1.52778
73432230	0.166667
73432567	0.138889
73432860	0.111111
73433037	1.97222
73433075	0.805556
73433102	1.11111
73433198	0.805556
73433202	2.22222
73433412	2.41667
73433413	1.36111
73433493	1.36111
73433596	1.36111
73433604	3.19444
73433615	0.277778
73433662	2.05556
73433801	2.27778
73433919	1.52778
73433943	1.52778
73433969	1.69444
73433997	1.66667
73434015	0.111111
73434291	1.61111
73434408	0.361111
73434409	2.08333
73434470	0.361111
73434529	0.361111
73434593	3.47222
73434756	0.638889
73434913	0.666667
73434925	0.861111
73434952	1.22222
73434978	0.0555556
73435106	0.555556
73435298	0.916667
73435313	3.80556
73435415	2.69444
73435538	3.19444
73435566	3
73435567	3.77778
73435604	3.02778
73435707	4.02778
73435741	1.58333
73435858	1.30556
73435921	1.52778
73435956	0.138889
73435960	0.222222
73436015	0.138889
73436036	3.83333
73436139	3.86111
73436141	3.36111
73436143	2.94444
73436145	2.52778
73436147	2.27778
73436149	2.11111
73436153	1.72222
73436176	1.47222
73436191	0.722222
73436214	0.722222
73436215	1.11111
73436264	1.27778
73436283	0.277778
73436353	0.638889
73436357	0.138889
73436553	0.277778
73436674	0.194444
73436751	0.0277778
73436806	0.75
73437230	0.25
73437324	0.166667
73437497	1.88889
73437557	0.138889
73437559	0.138889
73437842	2.38889
73437850	0.138889
73438261	0.194444
73438458	1.91667
73438676	4.36111
73438837	3.55556
73438867	3.55556
73439036	3.55556
73439054	3.86111
73439242	4.5
73439317	4.16667
73439467	3.83333
73439486	3.38889
73439833	2.83333
73439900	4.27778
73440247	0.416667
73440386	0.611111
73440460	1.25
73441099	2.52778
73441164	2.61111
73441208	2.19444
73441267	4.47222
73441719	3.05556
73441820	2.72222
73442213	2.91667
73442319	2.97222
73442487	2.86111
73442492	1.66667
73442680	2.66667
73442869	2.19444
73443370	2.08333
73443655	4.72222
73444298	2.80556
73444304	2.88889
73444707	2.5
73444774	3.08333
73444954	3.27778
73445704	1.88889
73445737	1.88889
73445988	2.75
73446273	1.38889
73446396	3.61111
73446464	1.80556
73446671	1.88889
73446672	2.36111
73447063	2.69444
73447090	1.63889
73447149	2.77778
73447621	2.36111
73447795	1.38889
73448127	1.38889
73448428	3.41667
73448463	1.66667
73448708	1.66667
73448894	3.91667
73449107	1.88889
73449197	0.861111
73449211	1.19444
73449471	1.19444
73449472	0.527778
73449671	1.19444
73449674	0.5
73450531	0.888889
73450854	1.36111
73451109	1.08333
73451311	1.08333
73451463	1.33333
73451676	3.52778
73452081	1.55556
73452128	1.55556
73452199	3.63889
73452259	2.44444
73452383	2.47222
73452467	2.27778
73452538	2.08333
73452540	3.38889
73452824	1.30556
73453152	1.66667
73453216	1.77778
73453470	0.611111
73453528	1.86111
73453530	0.527778
73453958	0.527778
73453985	2.86111
73454972	2.63889
73455074	2.33333
73455157	3.22222
73455275	2.72222
73455639	2.52778
73455733	2.88889
73455803	1.97222
73456069	2.41667
73456211	2.58333
73456226	0.805556
73456284	2.27778
73456542	1.83333
73456571	2.75
73457165	1.97222
73457258	1.55556
73457260	3.55556
73457419	1.63889
73457604	1.19444
73457714	1.80556
73457730	1.91667
73457736	1.80556
73458044	1.63889
73458671	2.33333
73458680	1.94444
73458717	1.88889
73460123	1.52778
73460145	1.52778
73460453	2.16667
73460466	1.08333
73460503	1
73460732	0.416667
73460765	0.722222
73460845	0.5
73460847	0.138889
73460849	0.444444
73460853	0.361111
73460855	1.52778
73460857	1.75
73460859	1.33333
73460863	1.44444
73460980	1.52778
73461636	1.5
73461655	1.33333
73461656	1.11111
73461683	1.22222
73461736	1.47222
73461745	0.472222
73461781	1.63889
73461831	2.63889
73461989	2.44444
73462013	2.33333
73462065	2.33333
73462250	2.33333
73462312	2.33333
73462419	2.80556
73462437	2.80556
73462468	2.19444
73462550	1.58333
73462617	2.02778
73462710	0.722222
73462719	1.08333
73462973	0.138889
73463308	0.166667
73463459	1.5
73463628	0.583333
73463644	0.694444
73463701	0.75
73463703	0.5
73463847	2.08333
73463895	1.55556
73463899	1.25
73463983	1.94444
73464233	1.86111
73464319	2.66667
73464583	1.61111
73464592	1.02778
73464602	4.02778
73464761	2.30556
73464832	2.05556
73464845	2.91667
73464864	2.05556
73465006	2.66667
73465250	2.75
73465314	2.47222
73465330	1.63889
73465331	2.08333
73465386	3.19444
73465440	1.02778
73465677	0.722222
73465689	2.61111
73465794	2.47222
73466002	2
73466067	2.13889
73466111	1.80556
73466151	2.30556
73466209	1.77778
73466490	1.66667
73466556	2.91667
73466722	1.16667
73466860	1.27778
73467044	1.83333
73467160	2.55556
73467298	2.13889
73467386	1.72222
73467632	1.72222
73467808	2.33333
73468348	2.33333
73468467	3.05556
73468680	2.5
73468859	2.19444
73469059	3.02778
73469507	2.77778
73469644	2.41667
73469742	3.27778
73470134	2
73470303	3.47222
73470343	1.83333
73470488	1.83333
73473001	1.5
73473062	2.13889
73473117	1.25
73473130	0.916667
73473236	1.52778
73473289	1.11111
73473360	1.52778
73473381	0.75
73473405	2.55556
73473552	2.27778
73473572	5.72222
73473599	4.36111
73473830	4.47222
73473899	4.36111
73473959	6.05556
73474134	5.38889
73474207	5.38889
73474304	5.38889
73474477	5.38889
73474533	5.38889
73474995	5.72222
73475187	4.63889
73475306	6
73475526	3.80556
73475890	3.63889
73476167	3.80556
73476264	4.44444
73476584	2.22222
73476597	1.97222
73476648	3.41667
73476684	1.80556
73476717	2.05556
73476821	2.61111
73476947	0.861111
73476970	0.638889
73477047	2.69444
73477105	1.88889
73477211	2.83333
73477357	3
73477486	2.47222
73477509	2.47222
73477632	4.13889
73477667	1.97222
73477937	1.97222
73477980	1.97222
73478034	2.41667
73478050	2.05556
73478054	0.638889
73478144	0.722222
73478529	1.30556
73478690	1.30556
73478854	1.25
73478977	2.30556
73479101	1.69444
73479231	3.47222
73479355	2.36111
73479388	2.36111
73479391	2.5
73479395	3.27778
73479529	1.52778
73479658	1.94444
73480255	3.44444
73480552	2.13889
73480559	1
73480689	2.63889
73480855	2.47222
73480993	2.69444
73481182	2.30556
73481333	4.27778
73482071	3.05556
73482102	2.91667
73482190	3.08333
73482191	3.41667
73482198	3.27778
73482694	2.13889
73483157	0.777778
73483428	0.333333
73483566	0.222222
73483973	1.44444
73484043	0.25
73484308	0.166667
73484510	1.05556
73484647	1.08333
73484713	1.47222
73484837	0.583333
73484895	0.916667
73484929	1.36111
73484933	0.777778
73484935	0.666667
73485044	0.861111
73485060	0.777778
73485068	0.611111
73485774	0
73485979	1.47222
73486224	0.416667
73486299	0.416667
73486363	0.777778
73486413	0.833333
73486536	0.888889
73486638	0.25
73486773	0.166667
73486801	1.36111
73486946	0.25
73487291	0.361111
73487339	0.861111
73487580	0.722222
73488067	0.888889
73488068	0.555556
73488131	1.86111
73488133	1.22222
73488152	0.888889
73488228	1.61111
73488270	1.63889
73488337	1.94444
73488651	1.22222
73488677	1.22222
73488954	3.52778
73488958	2.5
73488961	2.5
73488990	2.69444
73489011	2.97222
73489391	3.02778
73489609	1.91667
73489826	0.388889
73489877	0.583333
73489878	0.611111
73489880	0
73490167	0.666667
73490460	0.444444
73490782	0.444444
73490897	0.5
73490956	0.444444
73491004	1
73491033	0.361111
73491183	0.305556
73491262	1.02778
73491325	2.55556
73491326	1.61111
73491373	1.94444
73491462	2.13889
73491465	1.66667
73491490	1.80556
73491550	1.97222
73491630	1.44444
73491770	2.19444
73492053	1.66667
73492073	0.916667
73492097	1.63889
73492098	1.61111
73492129	2.13889
73492530	0.611111
73492971	0.944444
73493161	0.944444
73493260	0.388889
73493513	0.666667
73493515	0.166667
73493575	1.16667
73493628	0.472222
73493760	1.13889
73494032	0.5
73494033	0.111111
73494504	1.05556
73494773	0.444444
73495110	0.444444
73495117	0.444444
73495137	0.833333
73495148	0.361111
73495276	0
73495298	0
73495520	2
73495530	1.41667
73495533	2.19444
73495659	2.08333
73495739	2.5
73495748	1.66667
73495768	1.66667
73495788	1.91667
73495793	2.41667
73495832	2.58333
73495835	1.75
73495837	2.02778
73496059	2.19444
73496064	1.22222
73496068	1.22222
73496125	1.72222
73496128	0
73496160	0.0277778
73496194	0.0833333
73496231	0.138889
73496259	0.166667
73496312	0.0555556
73496511	0.111111
73496520	0.138889
73496558	1.94444
73496564	1.75
73496582	1.55556
73496605	2.41667
73496686	2.77778
73496734	2.72222
73496738	1.44444
73497005	2.5
73497021	2.11111
73497180	2.58333
73497185	1.86111
73497320	1.86111
73497407	2.41667
73497430	0.194444
73497436	1.63889
73497447	0.694444
73498194	0.694444
73498208	0.416667
73498252	1.55556
73498287	0
73498462	0
73498528	0.277778
73498544	0
73498916	0
73499117	0
73499315	0
73499413	1.22222
73499442	0.277778
73499512	0.583333
73499550	0.277778
73499823	0.444444
73499981	0
73499983	0
73499990	1.25
73500049	1.55556
73500068	1.36111
73500076	1.19444
73500081	1.22222
73500082	1.97222
73500093	0.111111
73500163	0.0555556
73500329	1.19444
73500359	0.0555556
73500374	0.0555556
73500432	2.38889
73500502	0
73500628	0
73500662	0.777778
73500673	0.0555556
73500684	0.0277778
73500731	0.0277778
73500803	0.0277778
73501398	1.22222
73501410	0.583333
73501550	0.777778
73501592	0.583333
73501647	1.72222
73501670	0
73501735	0.0833333
73501765	0.305556
73501865	0.0277778
73502061	0.0277778
73502122	0.0555556
73502126	0.75
73502175	0.305556
73502464	0.194444
73502590	0.611111
73502699	0.444444
73502745	1.11111
73502846	0.388889
73502934	0.277778
73503117	2.44444
73503499	2.08333
73503665	1.08333
73503709	1.27778
73503740	1.33333
73503947	3.88889
73504106	0.861111
73504125	0.888889
73504189	1.58333
73504199	1.11111
73504213	0.833333
73504249	1.66667
73504366	0
73504460	0.0277778
73504570	0
73504625	0
73504640	1.08333
73504726	0
73504749	0
73504805	0.777778
73504918	0
73505024	0.0555556
73505068	0
73505549	2.22222
73505577	1.13889
73505579	0.861111
73505812	0.861111
73506239	1.77778
73506432	0.416667
73506517	0
73506793	0.638889
73506955	0.333333
73507088	0.0833333
73507099	0.333333
73507140	0.0833333
73507199	0.0833333
73507243	0.277778
73507259	0.0833333
73507338	0.0555556
73507374	2.83333
73507507	1.63889
73507716	1.44444
73507773	1.63889
73507978	1.38889
73508323	2.30556
73508593	0
73508599	0.388889
73508758	0.138889
73508807	1.16667
73508831	0.666667
73508834	0.944444
73509055	1.33333
73509208	0.916667
73509242	0.527778
73509536	0.972222
73509574	1.69444
73509808	1.30556
73509828	1.16667
73509830	1.05556
73509835	1.08333
73510045	0.888889
73510521	1.38889
73510612	0.555556
73510721	0
73510892	0
73511000	0
73511100	0
73511611	0.472222
73511641	0.0277778
73511738	0.583333
73511740	0.0277778
73511830	0.638889
73512103	0
73512289	1.58333
73512290	0.583333
73512298	0.583333
73512367	0.583333
73512382	2.05556
73512639	0.5
73512641	0.5
73512643	0.833333
73512682	0.5
73512725	0.694444
73512738	2.38889
73512787	2.08333
73512807	1.63889
73512821	1.58333
73512831	1.58333
73512859	2.08333
73512976	2.13889
73513120	0.138889
73513209	0.138889
73513316	1.25
73513366	0.277778
73513401	0.166667
73513511	0.0833333
73513680	1.44444
73514117	0.166667
73514208	0.111111
73514303	0.694444
73514528	0.555556
73514664	0.361111
73514747	0.222222
73515818	0.777778
73515923	0.472222
73515999	1.11111
73516086	0.472222
73516171	1.77778
73516229	0.916667
73516482	0.555556
73517829	1.77778
73517933	0.5
73517942	0.416667
73517964	2.05556
73518187	0.611111
73518629	1.36111
73518784	5.61111
73519044	5.30556
73519092	5.08333
73519097	10.0278
73519309	14.7778
73519320	14.8889
73519322	14.5
73519435	14.5
73519458	14.5
73519460	14.5
73519494	14.5
73519537	14.5
73519559	14.6389
73519563	17.5556
73519654	14.2778
73519790	14.2778
73519881	14.2778
73519895	14.2778
73519997	14.2778
73520013	14.2778
73520053	14.2778
73520078	14.2778
73520093	14.2778
73520096	17.9444
73520128	14.8889
73520184	14.8889
73520272	14.8889
73520348	14.8889
73520400	14.8889
73520401	14.8889
73520502	14.8889
73520505	14.8889
73520506	14.8889
73520585	14.8889
73521075	14.8889
73521643	15.1944
73521647	13.0556
73521806	12.75
73521814	12.75
73521826	12.75
73521914	12.75
73522239	13.3611
73522347	12.1389
73522455	12.8611
73522463	12.1389
73522768	13.8611
73522862	13.6389
73522865	8.63889
73523065	9.72222
73523306	8.58333
73524527	6.36111
73524910	6.91667
73525182	6.5
73525307	7.08333
73525383	7.61111
73525608	3.91667
73525616	4.52778
73525634	2
73525750	1.91667
73525759	0.916667
73525764	1.5
73525877	0.277778
73525911	0.194444
73525920	0.166667
73526027	0.111111
73526028	0.0833333
73526135	1.66667
73526145	1.22222
73526152	1.22222
73526284	1.11111
73526323	1.41667
73526423	2.77778
73526458	1.16667
73526492	1.16667
73526803	1.16667
73526896	2.38889
73526909	0.416667
73526942	0.416667
73526946	2.61111
73531537	2.13889
73531552	1.33333
73531683	1.16667
73531786	1.5
73532110	1.97222
73533578	1.27778
73533880	3.08333
73533891	1.94444
73533973	1.75
73534457	1.75
73534583	2.27778
73534622	2.33333
73534812	0.916667
73534927	0.916667
73534943	0.916667
73534944	2.52778
73535089	1.80556
73535227	2.19444
73535239	2
73535278	1.83333
73535283	1.88889
73535289	2.58333
73535400	1.19444
73535413	1.47222
73535901	0.944444
73535935	2.22222
73536025	0.388889
73536215	0.722222
73536308	1.41667
73536618	1.94444
73536754	0.916667
73536950	1.02778
73536975	1.22222
73537235	3.27778
73537239	2.47222
73537452	3.16667
73537586	3.88889
73537633	3.38889
73537740	3.61111
73537764	3.38889
73537895	3.63889
73538248	4.16667
73538334	0.833333
73538582	2.5
73538648	2.13889
73538739	1.52778
73538769	1.52778
73538921	1.52778
73539160	3.97222
73539335	1.19444
73539387	1.19444
73539635	3.41667
73539717	1.83333
73539726	1.83333
73539817	1.83333
73539941	4.47222
73540127	1.66667
73540215	1.66667
73540237	1.66667
73540411	4.02778
73540505	2.13889
73540652	2.13889
73540802	2.41667
73541170	2.36111
73541192	6.91667
73541989	3.52778
73542037	4.02778
73542062	3.83333
73542084	4.86111
73542165	4.47222
73542589	4.33333
73542713	3.63889
73542827	3.30556
73542945	3.13889
73543440	1.55556
73543986	0.916667
73544233	0.111111
73545073	0.444444
73546072	0.194444
73546220	0.888889
73546403	1.05556
73546652	1.55556
73546658	2.41667
73546664	2.27778
73546667	2.02778
73546673	3.22222
73546676	3.02778
73546679	2.38889
73546685	2.38889
73546691	3.05556
73546776	4.69444
73546799	2.5
73547747	2.11111
73548556	2.44444
73548610	2.27778
73550223	2.75
73550306	2.69444
73550535	1.44444
73550908	1.72222
73551072	2.27778
73551309	1.91667
73551388	1.83333
73551406	2
73551412	1.75
73551531	2.27778
73551575	1.86111
73551580	1.69444
73551644	1.69444
73552886	3.41667
73553381	0.638889
73553471	0.722222
73553508	0.694444
73553914	2.80556
73554894	0.861111
73554972	0.666667
73554984	1.16667
73555024	3.16667
73555309	2.30556
73555363	2.75
73555409	1.97222
73555712	2.58333
73555814	2.61111
73556324	2.08333
73556329	2.66667
73556597	2.77778
73556801	5.02778
73557328	4.02778
73557340	4.02778
73557445	5.83333
73557453	4.80556
73557461	6.27778
73557534	5.33333
73557535	5.33333
73557560	5.33333
73557920	6.02778
73558016	3.41667
73558021	1.16667
73558025	1.44444
73558630	2.77778
73558656	1.75
73559114	0.583333
73559171	0.777778
73559194	1.27778
73559206	1.02778
73559295	0.805556
73559626	0.888889
73559679	0.777778
73559734	1.08333
73560351	1.36111
73560630	1.41667
73561223	1.27778
73561239	2.36111
73561241	1.77778
73561437	1.94444
73561512	5
73561727	2.61111
73561931	3.13889
73561932	2.38889
73562404	2.86111
73562504	2.61111
73562565	4.19444
73563075	2.22222
73563143	2.5
73563147	2.55556
73563206	1.94444
73563275	2.13889
73563345	4.30556
73563608	0.361111
73563868	0.277778
73564097	2.52778
73564111	1.08333
73564143	3.05556
73564347	2.33333
73564844	2.13889
73564858	2.13889
73565083	2.52778
73565208	2.13889
73565435	2.69444
73565864	0.722222
73565874	5.69444
73565888	4.88889
73565932	4.80556
73566517	4.80556
73568895	4.80556
73569054	4
73569201	4.86111
73569422	3.77778
73569517	3.77778
73569521	3.86111
73569622	6.02778
73569948	0.75
73570331	2.88889
73570969	3.86111
73571152	4.41667
73571241	4.05556
73571916	3.80556
73572267	3.80556
73572270	4.72222
73572510	3.66667
73572558	3.75
73572688	4.75
73572769	4.05556
73573174	1.66667
73573357	1.25
73573476	1.66667
73573650	3.41667
73573664	1.13889
73573735	4.16667
73573834	2.91667
73573876	3
73573908	2.83333
73574005	2.91667
73574033	3.16667
73574369	2.88889
73574384	2.58333
73574392	1.75
73574587	1.55556
73575061	2.19444
73575244	6.22222
73575294	2.91667
73575637	2.91667
73575646	2.91667
73575663	3.11111
73576068	3.02778
73576126	4.97222
73576636	2.44444
73577147	2
73577231	4.41667
73577487	3
73577789	2.63889
73577845	3.38889
73578107	2.97222
73578649	2.11111
73578937	2.61111
73579595	3.25
73580162	1.27778
73580463	1.19444
73580675	2.41667
73580954	1.19444
73581181	1.86111
73581594	1.94444
73581787	1.80556
73582886	1.91667
73583131	2.02778
73583311	3.66667
73583464	2
73583643	3.11111
73583861	2.19444
73584520	1.69444
73584555	2.27778
73584556	2.16667
73584560	1.83333
73584654	3.11111
73584730	1.80556
73585086	0.694444
73585123	0.944444
73585124	1.05556
73585132	0.694444
73585140	1.08333
73585421	0.5
73585448	0.972222
73585744	0.888889
73585833	1.13889
73586104	0.583333
73587099	0.277778
73588556	3.72222
73588615	2.13889
73588668	2.08333
73589897	4.30556
73590474	3.16667
73591211	3.16667
73591439	3.16667
73591519	3.47222
73591846	3.66667
73592240	1.77778
73594117	0.972222
73594420	0.972222
73594687	0.972222
73595137	1.72222
73595751	1.55556
73595910	1.44444
73596535	3.08333
73596553	1.44444
73597437	1.44444
73597880	4.33333
73598024	2.05556
73598511	1.61111
73598544	1.61111
73598691	1.5
73598910	1.33333
73599295	0
73599344	0.0833333
73599502	1.16667
73599755	0.694444
73600244	1.88889
73600488	1.30556
73601865	9.22222
73602884	6.72222
73602902	6.72222
73602920	12.8056
73603337	11.5556
73604257	11.5556
73604372	12.6389
73604670	11.4722
73604832	11.4722
73605054	11.4722
73605066	13.7778
73605204	12.8611
73605217	11.8611
73605537	11.8611
73605702	11.8611
73606044	11.8611
73606085	13.0278
73606231	11.9167
73606556	11.9167
73606675	14.1667
73606957	7.97222
73607418	7.97222
73607724	10.6944
73608629	4.5
73608673	3.13889
73608846	3.13889
73608953	5.66667
73609083	5.55556
73609377	5.52778
73609787	4.69444
73610679	4.69444
73610684	5.41667
73610702	4.91667
73610773	3.08333
73610921	3.55556
73610944	10.7778
73611433	5.77778
73611461	5.77778
73611484	5.77778
73611916	5.77778
73612096	5.77778
73612381	5.77778
73612391	6.19444
73612663	5.41667
73612940	12.3611
73613171	6.5
73613829	6.5
73613844	6.5
73613963	8.16667
73614203	7.27778
73614273	7.27778
73614295	7.27778
73614936	7.27778
73615051	7.27778
73615591	7.27778
73616679	10.3056
73616786	1.33333
73616844	0.805556
73617236	2.41667
73617258	0.666667
73617262	0.75
73617283	3.05556
73617622	0.777778
73617733	0.777778
73618087	4.61111
73618182	1.47222
73618534	1.47222
73618720	2.30556
73618899	8.63889
73619565	7.69444
73619854	7.91667
73620237	7.69444
73620552	7.91667
73620575	7.69444
73620797	8.13889
73621086	7.69444
73621396	7.69444
73621756	10.1111
73622272	8.36111
73622439	6.63889
73622542	6.63889
73622715	7.19444
73622804	7.36111
73622956	3.44444
73623051	4.41667
73623166	2.97222
73623192	1.22222
73624403	1.22222
73624989	1.22222
73625693	2.13889
73625695	1.27778
73625781	0.583333
73625827	1.83333
73626156	1
73626158	0.861111
73626501	4.11111
73626754	1.5
73626764	1.5
73627389	1.5
73627390	4
73627517	0.916667
73628781	1.5
73628833	0.777778
73628917	3.11111
73629701	1.58333
73630705	2.22222
73631547	2.5
73631549	2.47222
73631551	2.05556
73631553	2.25
73631555	2.05556
73631557	2.91667
73631612	2.69444
73632045	2.41667
73632309	1.02778
73632536	0.805556
73632972	3.36111
73633022	2.33333
73633197	2.33333
73633215	2.33333
73633286	2.75
73633290	2.58333
73633293	0.805556
73633312	2.69444
73633319	3.11111
73633543	3.19444
73633634	2.80556
73634035	3
73634149	2.83333
73634388	3.80556
73634535	1.33333
73634597	2.16667
73634831	1.33333
73635255	3.22222
73635520	2
73635574	2.33333
73635996	1.58333
73636119	2.33333
73636548	2.30556
73638185	1.61111
73638783	1.91667
73639515	2.05556
73639598	2.47222
73639605	1.08333
73640188	0.361111
73640754	0.805556
73641142	0.777778
73641450	2.25
73641596	1.77778
73641670	1.38889
73641735	2.11111
73642128	1.30556
73642772	3.58333
73643961	1
73644286	1
73644894	1.19444
73645234	2.05556
73645569	2.08333
73646018	1.38889
73646797	1.83333
73650237	1.75
73650480	1.44444
73650739	3.91667
73651048	2.13889
73651466	2.19444
73655376	2.88889
73655982	3.47222
73655984	2.55556
73655986	2.72222
73656487	2.47222
73656766	2
73656774	1.63889
73656858	4.52778
73658500	1.94444
73660876	2.36111
73660891	1.19444
73660898	1.33333
73661124	1.19444
73661278	1.52778
73661685	1.58333
73661946	0.0833333
73662046	0.472222
73662225	0.194444
73663084	1.02778
73663990	0.0555556
73664777	0.194444
73665357	1.69444
73665733	0.416667
73666144	1.16667
73666195	0.916667
73666231	1.77778
73666547	0.388889
73666571	4.52778
73666635	3.33333
73667028	3.16667
73667106	3.52778
73667109	4.44444
73667111	4.08333
73667121	4.08333
73667126	4.08333
73667513	4.27778
73667621	4.47222
73667796	3.22222
73667989	6.05556
73667990	0.611111
73668090	0.388889
73668112	0.277778
73668152	2.88889
73670665	3.88889
73670799	3.11111
73670909	3.08333
73670932	3.08333
73672074	4.86111
73674127	4.16667
73674129	2.86111
73674131	2.19444
73674133	2.38889
73674135	2.33333
73674198	2.75
73674643	1.69444
73675043	0.555556
73675266	0.138889
73676155	0.833333
73676579	0.805556
73676623	2
73676660	1.38889
73677426	0.944444
73677740	1.5
73678282	2.33333
73678284	1.27778
73678629	1.33333
73678821	1.02778
73679053	0.861111
73679062	2.30556
73679436	0.972222
73680411	4.16667
73680587	2.72222
73680755	2.72222
73680765	2.72222
73681101	2.72222
73681232	2.72222
73681630	4.02778
73683006	0.25
73683246	2.16667
73683284	0.666667
73683425	0.666667
73683891	1.19444
73686726	0.944444
73687569	2.77778
73687679	2.02778
73688096	2.02778
73688188	2.02778
73688199	2.02778
73688211	2.02778
73688213	1.22222
73688237	2.02778
73703884	1.77778
73705231	1.77778
73705812	1.77778
73705833	1.77778
73705906	1.77778
73706090	1.77778
73706098	1.77778
73706510	1.77778
73706717	1.77778
73707021	2.47222
73707339	1.77778
73707350	1.77778
73707654	3.13889
73708049	1.77778
73709173	1.77778
73709690	2.11111
73709880	1.77778
73710060	1.77778
73710514	2.52778
73710630	2.94444
73711717	1.83333
73712230	1.83333
73712464	1.97222
73713353	1.88889
73713405	2.27778
73713511	1.83333
73713618	0.944444
73713991	1.05556
73714046	2.33333
73714058	2.19444
73714309	2.38889
73714572	2
73714735	3.11111
73714981	3.05556
73715274	1.36111
73715304	1.36111
73715559	1.36111
73715722	1.36111
73715778	1.36111
73715805	1.36111
73715984	1.36111
73716183	1.36111
73716656	1.36111
73716744	1.36111
73716959	1.36111
73717069	1.36111
73717156	1.91667
73717566	1.36111
73717635	1.97222
73717870	1.44444
73717897	0.888889
73717916	1.05556
73717954	2.11111
73717961	1.19444
73718246	2.55556
73718304	2.25
73718585	4.08333
73718624	1.77778
73721247	2.38889
73721323	1.69444
73721673	1.69444
73721680	1.69444
73721744	1.69444
73722058	1.69444
73722159	1.69444
73722168	1.69444
73722293	1.94444
73722445	3.02778
73722474	2.13889
73722710	2.72222
73722745	2.13889
73722787	2.13889
73722825	2.13889
73722828	2.13889
73722846	2.13889
73723015	2.13889
73723074	2.13889
73723258	2.13889
73723535	2.13889
73723613	2.13889
73723671	2.13889
73723673	2.13889
73723702	2.13889
73723883	2.13889
73723912	2.13889
73724168	2.13889
73724239	2.13889
73724342	2.13889
73724356	2.13889
73724538	2.27778
73724994	2.13889
73725153	2.36111
73725162	1.41667
73725287	0
73725319	0.277778
73725327	0.194444
73725579	0.916667
73725605	0.694444
73726018	0.888889
73726239	0.444444
73726270	0.527778
73726298	2.58333
73726558	2.47222
73727359	3.16667
73727523	3.83333
73727621	4.19444
73727629	3.25
73728857	3.41667
73729058	2.91667
73729285	2.91667
73729351	3.33333
73729354	3.25
73729644	2.27778
73729655	3.44444
73729990	1.69444
73730371	1.58333
73730414	1.63889
73730782	1.5
73730982	0.555556
73731035	1.19444
73731037	3.58333
73731041	3.94444
73731043	5.19444
73731045	6.08333
73731146	5.63889
73731207	5.33333
73731234	5.33333
73731298	5.33333
73731349	5.72222
73731789	5.88889
73731856	9.02778
73731872	7.05556
73732197	7.19444
73732198	6.66667
73732467	6.47222
73732594	6.47222
73732817	7.86111
73732939	6.94444
73733123	6.94444
73733252	6.94444
73733352	6.94444
73733398	6.94444
73733436	6.97222
73733508	10.8889
73734042	2.77778
73734184	2.58333
73734185	3.30556
73734316	2.66667
73734321	2.63889
73734323	2.63889
73734324	2.66667
73734416	2.86111
73734452	4.5
73734565	1.36111
73734687	1.30556
73735232	1.66667
73735244	1.52778
73735309	1.97222
73735380	2.80556
73735505	1.44444
73735568	2.88889
73735647	2.58333
73735838	1.69444
73736145	3.02778
73736275	3.72222
73736885	3.38889
73736932	3.16667
73737022	3.75
73737349	3.05556
73737383	3.30556
73737467	2.19444
73737705	2.63889
73737869	3.77778
73737886	2.41667
73738283	1.55556
73738395	1.61111
73738673	2.69444
73738765	1.33333
73738997	1.47222
73739070	1.47222
73739231	1.63889
73739507	2.38889
73739830	1.30556
73740451	1.61111
73740767	2.02778
73741458	3.08333
73741696	2.80556
73741796	2.11111
73742070	2.02778
73742176	2.52778
73742556	2.52778
73742587	2.55556
73743026	3.52778
73743372	3.27778
73743522	2.11111
73745064	3.94444
73745069	2.86111
73745259	3.11111
73745265	2.25
73745776	3.72222
73745831	5
73746145	4.13889
73746405	4.30556
73746670	4.94444
73746692	3.16667
73746693	4.16667
73746791	3.44444
73747388	3.63889
73747751	3.52778
73747833	5.02778
73748560	4.05556
73749025	2.77778
73749425	2.77778
73749601	4.52778
73749773	2.55556
73749970	3.94444
73750021	2.97222
73750051	5.44444
73750190	4.80556
73751129	4.61111
73751279	4.61111
73751398	4.61111
73751585	4.61111
73751648	6.91667
73752426	4.88889
73752544	3.61111
73752733	3.25
73752778	3.02778
73753100	3.25
73753164	3.25
73753190	2.94444
73753215	3.11111
73753268	2.69444
73753291	0.888889
73753345	0.694444
73753549	0.638889
73753601	2.5
73753612	0.333333
73753814	0.361111
73753818	2.5
73753822	4.02778
73753826	3.5
73753830	3.5
73753834	3.5
73753924	3.5
73754304	3.5
73754670	3.69444
73754730	5.08333
73754876	2.33333
73754918	1.55556
73754954	1.61111
73754999	1.55556
73755099	2.36111
73755138	1.22222
73755147	5.16667
73755366	2.27778
73756192	2.27778
73756311	2.61111
73756364	2.80556
73756381	2.41667
73756428	2.38889
73756476	2.02778
73756483	0.666667
73756631	4.55556
73757254	2.30556
73757350	2.30556
73757380	4.86111
73757383	3.61111
73757391	4.52778
73757660	4.13889
73757756	4.13889
73758019	4.13889
73758303	4.80556
73758462	3.88889
73758609	6.19444
73758612	1.72222
73758828	1.88889
73758927	1.86111
73759186	1.44444
73759193	5.52778
73759302	4.16667
73759407	4.36111
73759417	4.16667
73759418	4.69444
73759463	4.69444
73759840	4.5
73759909	5.25
73760061	4.02778
73760237	4.02778
73760271	4.5
73760771	5.83333
73760831	0.888889
73761166	0.944444
73761216	1.25
73761218	1.77778
73761289	0.916667
73761382	2.25
73761486	1.83333
73761487	2.63889
73761612	1.97222
73761866	2.41667
73761938	2.47222
73762481	4.61111
73762702	3.02778
73762791	3.69444
73762891	2.63889
73762972	2.63889
73763009	2.83333
73763247	4.16667
73763270	0.305556
73763373	0.305556
73763460	3.22222
73763541	0.972222
73763698	1.11111
73763847	1.22222
73764092	2.19444
73764128	1.25
73764267	0.611111
73764573	0.5
73764698	1.25
73764757	0.972222
73764759	0.194444
73764761	0.138889
73765082	0.111111
73765465	1
73765475	0.777778
73765533	0.444444
73765756	0.444444
73765777	1.94444
73765833	0.722222
73766079	1.69444
73766325	0.638889
73766326	0.527778
73766346	1.33333
73766399	0.222222
73766486	0.0555556
73766604	0.0555556
73766636	2.61111
73766958	2.22222
73766990	2.13889
73766992	2.13889
73766993	2.13889
73767072	2.55556
73767222	2.19444
73767251	2.27778
73767265	4
73767292	1.47222
73767623	1.30556
73767711	1.11111
73767716	1.05556
73767771	1.33333
73767793	1.05556
73767830	0.638889
73768210	0.888889
73768311	0.444444
73768354	2.75
73768377	1.58333
73768464	1.94444
73768671	1.91667
73768680	2.05556
73768846	1.55556
73768852	1.88889
73768940	0.916667
73768941	1.52778
73768977	1.41667
73769151	1.41667
73769303	3.19444
73769375	2.83333
73769383	2.5
73769820	3.05556
73769827	1.94444
73769976	1.63889
73770036	1.41667
73770100	0.194444
73770147	0
73770180	0
73770415	0.0277778
73770445	0
73770486	0.0555556
73770492	0.833333
73770530	0.194444
73770642	0.472222
73770760	0.777778
73771033	0.333333
73771061	0.0555556
73771066	0.0833333
73771161	1.63889
73771340	0.944444
73771540	1.05556
73771577	0.916667
73771889	1.05556
73771898	1.36111
73771928	0.166667
73771933	0.166667
73771967	0.666667
73772047	0.638889
73772076	0.333333
73772186	0.333333
73772229	0.722222
73772502	1.02778
73772757	0.333333
73772821	0.777778
73772822	0.222222
73773084	0.222222
73773129	0.222222
73773246	0.833333
73773317	0.305556
73773421	0.611111
73773703	0.444444
73773705	0.583333
73774264	0.305556
73774310	0.305556
73774374	0.305556
73774456	0.444444
73774520	0.0277778
73774852	0.111111
73774905	0.0277778
73775077	1.75
73775305	1.08333
73775338	1.41667
73775672	1.52778
73775880	1.83333
73776046	3.36111
73776124	1.47222
73776127	1.16667
73776128	1.38889
73776184	1.72222
73776334	0
73776878	0.0277778
73777048	1.36111
73777162	0.666667
73777186	0.694444
73777489	1.25
73777495	1.16667
73777499	0.444444
73777500	0.222222
73777504	0.25
73777514	0.361111
73777726	0.194444
73778238	0.111111
73778329	0.638889
73778425	0.611111
73778609	0.444444
73778874	0.388889
73779332	1.27778
73779477	0.277778
73779504	0.833333
73779611	0.361111
73779951	2.63889
73780668	1.83333
73780697	2.80556
73781343	1.97222
73781872	1.97222
73781949	1.97222
73782131	2.69444
73782136	1.97222
73782331	0.777778
73782429	0.0555556
73782751	1.38889
73782938	0.0277778
73783063	0.0833333
73783266	0.694444
73783477	0
73783555	0.138889
73783565	1.58333
73783946	0.666667
73783948	0.666667
73784042	0.861111
73784558	1.22222
73784636	0.194444
73784758	0.166667
73784826	0
73784934	0.25
73785653	0.5
73785677	0.166667
73785697	0.0555556
73785888	0.0555556
73785939	0.222222
73786251	0.166667
73786454	0.111111
73786497	0.111111
73786739	0.111111
73786909	0.111111
73787586	0.166667
73787668	0.138889
73787677	0.472222
73788181	0.0555556
73788187	0.333333
73788213	0.0277778
73788217	0.111111
73788563	1.58333
73788604	1
73788732	1.52778
73788750	1.13889
73788988	1.30556
73789590	1.52778
73789897	0.138889
73790293	0.138889
73790467	0.138889
73790581	0.222222
73790723	0.277778
73790726	0.0555556
73790738	0.138889
73790745	0.111111
73790802	0.5
73790886	0.25
73790925	0.0277778
73790958	2.47222
73790985	1.63889
73791170	1.52778
73791303	2.27778
73791353	2.61111
73791429	2.38889
73791484	2
73791634	2.27778
73791731	2.63889
73791850	0.0277778
73791946	0.0277778
73792064	0.138889
73792072	0.0277778
73792123	0.111111
73792345	0.0277778
73792824	0.111111
73793103	0.0833333
73793292	0.0555556
73794115	1.16667
73794116	0.361111
73794117	0.361111
73794120	1.08333
73794129	0.361111
73794205	0.5
73794409	0.111111
73794906	3.44444
73794935	2.63889
73794949	2.63889
73795230	2.44444
73795250	2.63889
73795853	2.63889
73796520	2.05556
73796967	1.97222
73797006	4.41667
73797135	1
73797199	0.944444
73797311	0.694444
73797437	1.44444
73797491	0.138889
73797760	0.138889
73797831	0.416667
73797832	3.13889
73798645	3.16667
73798648	2.77778
73798650	2.30556
73798651	1.97222
73798652	1.72222
73798654	1.72222
73799006	2.33333
73799071	0.694444
73799400	0.305556
73799983	0.305556
73800071	0.333333
73800560	1.27778
73800882	0
73801100	0.111111
73801611	0.527778
73801628	0.0833333
73801630	0.0833333
73801645	0.0833333
73801780	0.0833333
73801785	0.361111
73802082	0.305556
73802188	0.194444
73802228	1.25
73802314	0.25
73802316	0.277778
73802389	1.33333
73803155	0.0277778
73803221	0.333333
73803286	0.166667
73803675	0.333333
73803783	0.0555556
73803844	0.0555556
73804002	0.0555556
73804382	0.25
73804774	1.22222
73804903	0.111111
73805090	0.111111
73805140	1.27778
73805385	1
73805532	0.638889
73805572	0.5
73806265	0.861111
73806977	1
73807085	0.111111
73807089	0.472222
73807108	0.194444
73807222	1.66667
73807336	0.833333
73807400	0.638889
73807623	0.833333
73807710	1.97222
73807810	0.277778
73807983	0.111111
73808109	0.111111
73808157	0.111111
73808819	0.111111
73808839	0.111111
73808894	1.08333
73809095	0.333333
73809440	0.194444
73810231	1.19444
73810590	0.416667
73810591	0.0833333
73811312	0
73811634	0
73811745	1.86111
73811747	1.02778
73811816	1.02778
73811853	1.33333
73811976	1.63889
73812052	1
73812121	0.944444
73812129	0.0555556
73812487	0.222222
73813562	0.388889
73813569	0.0833333
73813713	0
73813794	0.166667
73814008	0.583333
73814427	0
73814690	0.111111
73815364	1.5
73815723	0.194444
73815803	0.194444
73815807	0.361111
73816018	0.0555556
73816133	1.5
73816214	1.27778
73816241	1.16667
73816280	1.80556
73816574	1.13889
73816723	1.55556
73817236	1.72222
73817617	0.388889
73817623	0.194444
73817835	1.16667
73817934	0.25
73818004	0.194444
73820741	0.444444
73820930	0.0277778
73821049	0.0555556
73821178	0.0555556
73821185	0.0277778
73821403	0.861111
73821595	0
73821691	0.0833333
73821957	0.416667
73822135	0
73822688	0.222222
73822786	1.16667
73823001	0.888889
73823014	0.777778
73823021	0.666667
73823028	0.555556
73823039	0.555556
73823263	1.55556
73823591	0.805556
73823686	0.444444
73823708	0.444444
73824024	1.41667
73824037	0.0833333
73824334	0.694444
73824993	0.0555556
73825131	0
73825370	2.08333
73825718	1.13889
73825729	1.11111
73825741	1.66667
73825760	1.25
73825983	1.27778
73826135	1.25
73826233	2.94444
73826547	0.305556
73826978	0.666667
73827045	0.472222
73827295	0.611111
73827896	0.0555556
73827998	0.111111
73828422	0.222222
73828748	0.25
73828859	0.472222
73829013	0.222222
73829215	0.666667
73829382	0.0833333
73829410	0.638889
73829566	0.0555556
73829897	0.5
73830036	0.0555556
73830388	0
73830407	0.0555556
73830441	0.0277778
73831102	0.0277778
73831270	0.305556
73831801	0.111111
73832094	1.47222
73832580	0.527778
73832805	0.361111
73832826	0.972222
73832964	0.472222
73833029	0.611111
73833050	0.111111
73833075	2.05556
73833317	1.02778
73833418	1.38889
73833573	1.38889
73833662	1.25
73833737	2.66667
73833791	0.0833333
73833988	0.111111
73834478	2.25
73834493	1.19444
73834688	0.833333
73834689	0.388889
73834785	0.388889
73835177	1.22222
73835465	0.0277778
73835710	0.0833333
73835908	0.0555556
73836020	0
73836037	0.305556
73836178	0.722222
73836199	0.25
73836201	0.25
73836209	0.611111
73836259	0.361111
73836650	0.138889
73836654	0.138889
73836832	0.111111
73837234	0.111111
73837281	0.111111
73837670	0.944444
73837781	0.944444
73837898	1.69444
73838164	0.694444
73838759	0.75
73839048	1.47222
73839085	0
73839112	0.361111
73839343	0.25
73839802	0.25
73839816	0.25
73839890	0.25
73840483	0.25
73840527	0.416667
73840809	0
73840871	0
73841055	0
73841195	0.0277778
73841303	1.44444
73841718	0.833333
73841746	0.833333
73842001	1.16667
73842327	0.861111
73842684	1.41667
73842819	0.333333
73842820	0.555556
73842825	0.277778
73843329	0.277778
73843429	0.277778
73843554	0.277778
73843862	0.277778
73843963	0.277778
73844019	0.277778
73844106	0.277778
73844144	1.91667
73844273	1.52778
73844436	1.94444
73844596	2.27778
73844685	1.83333
73844719	2.77778
73844778	0.888889
73844785	0.888889
73844786	3.19444
73844793	2.22222
73845102	2.75
73845130	3.13889
73845174	2.94444
73845378	3.33333
73845411	3.77778
73845467	3.61111
73845480	3.05556
73845486	2.47222
73845674	2.47222
73845909	2.75
73846031	0.833333
73846032	0.0833333
73846099	0.0833333
73846125	0.0833333
73846191	0.194444
73846231	2
73846328	1.08333
73846464	1.38889
73846733	1.58333
73846845	1.38889
73846859	2.69444
73846912	0.638889
73847221	0.694444
73847227	0.694444
73847245	0.777778
73847261	0.694444
73847267	0.194444
73847279	0.388889
73847319	1.27778
73847663	2.13889
73847838	1.88889
73847839	3.38889
73847883	2.52778
73848113	2.52778
73848174	2.69444
73849682	2.69444
73849841	0.916667
73849867	0.194444
73849907	3.16667
73850305	2.30556
73852313	3.44444
73852485	3.80556
73852501	3.19444
73852904	3.75
73853204	3.66667
73853613	3.69444
73854103	5.66667
73854355	4.75
73854418	5.02778
73854602	6.30556
73854702	5.25
73855094	5.25
73855269	6.69444
73855282	6.36111
73855571	4.97222
73855851	5.69444
73856171	5.08333
73856493	3.83333
73856735	5.63889
73856878	2.80556
73857095	2.63889
73857303	3.05556
73857443	3.08333
73857589	2.80556
73858230	3
73858443	0.972222
73859412	1.41667
73859461	0.888889
73859465	1.13889
73859466	0.833333
73859681	0.75
73859803	3.08333
73859876	1.27778
73860289	2.52778
73860372	1.16667
73861018	1.16667
73861076	2.94444
73861736	1.41667
73862415	0.805556
73862852	1.08333
73862901	2.02778
73862934	0.833333
73863678	0.833333
73863788	3.27778
73863950	1.91667
73864053	1.44444
73864170	1.88889
73864270	1.36111
73864547	3.72222
73864876	0.888889
73864898	1.08333
73865253	1.27778
73865301	2.47222
73866016	1.02778
73866874	1.75
73866999	4.61111
73867222	3.19444
73867657	3.52778
73867743	3.44444
73867841	3.97222
73868224	4.88889
73868612	7.83333
73868910	7.72222
73869854	6.77778
73870166	7.16667
73870395	7.94444
73870497	6.72222
73870499	6.72222
73870501	6.72222
73870503	6.72222
73870505	6.72222
73870507	6.72222
73870511	6.91667
73870513	5.47222
73870515	5.41667
73871066	1.47222
73871281	2.75
73871846	3.52778
73871895	4
73872236	3.75
73872474	3.19444
73874418	3.19444
73875032	4.83333
73875074	3.47222
73875184	2.80556
73875434	2.61111
73875480	2.55556
73875509	2.97222
73875733	2.77778
73876417	1.94444
73876507	2.86111
73876711	3.47222
73876749	2.86111
73877314	4.02778
73877662	3.80556
73877685	3.77778
73878085	3.66667
73878360	3.47222
73878464	4.16667
73878884	5.30556
73878984	4.66667
73879070	3.22222
73879074	2.83333
73879205	2.83333
73879285	3.36111
73879523	2.61111
73879564	6.22222
73879605	2.44444
73879680	3.22222
73879921	2.61111
73880010	2.80556
73880418	3.19444
73880498	3.22222
73880530	1.30556
73880678	1.63889
73880727	2.27778
73880733	2.91667
73880995	2.08333
73881214	1.80556
73881236	2
73881252	2.77778
73881259	2.41667
73881314	1.13889
73881923	0.972222
73882380	3.94444
73882397	3.30556
73882719	2.94444
73882947	3.58333
73882995	4.13889
73883074	3.36111
73883431	3.91667
73883474	3.38889
73883947	2.61111
73883964	4.97222
73883981	2.38889
73884303	2.58333
73885631	2.75
73885731	4.33333
73886033	4.13889
73886224	3.63889
73886479	4.55556
73886718	4.72222
73886804	4
73886841	2.86111
73887115	4.25
73887194	3.16667
73887241	4.5
73887254	1.58333
73887260	2.05556
73887269	1.58333
73887426	8.66667
73887505	6.36111
73887543	6.27778
73887865	6.27778
73889118	6.66667
73889151	6.44444
73889261	6.44444
73889649	8.08333
73890410	7.05556
73890431	5.58333
73890434	5.97222
73890452	6.52778
73890686	6.30556
73891102	6.30556
73891474	7.25
73891940	4.88889
73891973	7.02778
73892919	5.61111
73892927	4.11111
73893449	6.86111
73894060	4.83333
73894662	6.13889
73895649	5.72222
73895808	5.72222
73896367	6.13889
73896407	6.33333
73896895	5
73896966	6.55556
73897118	3.72222
73897261	3.72222
73897495	5
73897968	4.13889
73899059	2.19444
73899172	1.38889
73899189	2.19444
73899638	5.97222
73900372	5.66667
73900412	5.22222
73900987	6.11111
73901344	5.63889
73901760	7.30556
73902231	6.36111
73902488	6.36111
73902728	6.77778
73902913	7.08333
73902989	5.61111
73903686	6.5
73903937	8.72222
73904055	6.77778
73904934	5.30556
73904935	6.38889
73905158	6.19444
73905159	5.61111
73905756	6.02778
73905804	5.91667
73905945	4.83333
73906021	4.91667
73906264	2.97222
73907122	3.94444
73907527	4.08333
73907803	3.44444
73907880	4.05556
73908089	4.36111
73908607	4.16667
73908842	4.75
73909215	4.05556
73909381	3.13889
73909435	6.11111
73909630	3.47222
73910034	3.52778
73910558	3.38889
73910677	3.75
73910783	5.05556
73911316	4.05556
73912263	4.25
73912474	4.94444
73912553	7.22222
73912612	7.13889
73912761	7.77778
73912784	7.36111
73913804	7.36111
73914393	7.36111
73914735	7.80556
73914908	6.66667
73915021	7.16667
73915234	7.36111
73915368	4.5
73915545	5.11111
73915746	5.16667
73915750	3.97222
73915752	0.777778
73915754	0.777778
73915756	0.166667
73915758	0.416667
73915760	0.361111
73915762	1.27778
73915764	1.86111
73915766	2.55556
73915768	3.94444
73915805	5.94444
73915877	5.66667
73915934	5.66667
73915989	5.08333
73916140	4.91667
73916478	4.91667
73917114	5.38889
73917559	5.02778
73917862	4.16667
73918668	4.5
73919103	4.47222
73919548	4.08333
73919830	4.47222
73920885	8.61111
73921065	4.72222
73921288	4.58333
73921693	4.47222
73922219	4.47222
73922296	5.80556
73922339	4.22222
73922442	4.55556
73922503	3.69444
73922707	5.52778
73922788	5.77778
73922959	5.19444
73922994	6.72222
73923031	5.08333
73923052	4.91667
73923119	4.91667
73923134	4.91667
73923165	6.44444
73923353	5.66667
73923428	4.08333
73923443	3.52778
73923510	3.36111
73923681	3.36111
73923758	2.94444
73923760	3.19444
73923762	7.88889
73923764	12
73923766	11.6389
73923768	11.6389
73923770	11.6389
73923772	11.6389
73923774	11.6389
73923776	11.6667
73923807	13.5
73923962	13.2778
73924031	13.1111
73924192	13.0833
73924303	13.0833
73924309	11.3611
73924311	11.3611
73924483	11.3611
73924550	11.3611
73924568	11.3611
73924593	12.2778
73924856	10.4722
73925020	10.4722
73925096	11.6111
73925357	8.66667
73925537	10.6667
73925996	8.75
73926055	6.02778
73926541	6.77778
73926572	7.80556
73926594	8.91667
73926921	7.16667
73927240	6.72222
73927396	5.72222
73928137	6.47222
73928237	6.61111
73928342	6.08333
73928398	7.27778
73931029	5.58333
73931196	5.44444
73931314	9.25
73932024	7.91667
73932073	7.30556
73932188	7.33333
73932203	9.41667
73932277	9.41667
73932358	8.5
73932551	8.33333
73933113	8.33333
73933242	8.52778
73933322	8.91667
73933340	7.94444
73933480	8.13889
73933640	8.91667
73933685	7.16667
73933689	8.19444
73933902	7.44444
73933930	7.08333
73933946	6.94444
73934033	8
73934286	6.38889
73934389	5.02778
73934398	6.33333
73934659	5.11111
73934704	4.36111
73934726	5.94444
73935055	4.75
73935066	4.75
73935346	4.86111
73935471	10.4167
73935508	6.97222
73935618	7.02778
73935906	6.44444
73935965	6.63889
73935993	6.25
73936046	6.25
73936055	6.25
73936253	6.55556
73936310	6.55556
73936352	5.30556
73936423	4.83333
73936428	5.27778
73936543	4.55556
73936578	4.75
73936582	5.02778
73936623	4.19444
73936634	8.47222
73936861	8.58333
73936883	8.61111
73936930	8.30556
73937033	8.11111
73937138	9.02778
73937294	8.13889
73937773	8.80556
73937921	9.30556
73937954	8.83333
73937973	8.69444
73938021	8.69444
73938044	10.2778
73938328	9.77778
73938390	13.0833
73938416	12.0556
73938517	12.0556
73938678	12.0556
73938703	12.0556
73938726	12.0556
73939020	12.0556
73939086	12.3611
73939122	12.1944
73939279	13.3611
73939303	14.9444
73939371	11.3056
73939397	11.6111
73939643	11.7778
73939957	9.11111
73940076	10.8889
73940111	8.44444
73940112	9.94444
73940288	9.94444
73940767	9.36111
73940938	8.44444
73941015	8.44444
73941094	8.44444
73941109	8.44444
73941136	8.44444
73941369	8.44444
73941378	8.44444
73941411	9
73941539	8.86111
73941587	9.11111
73941647	9.38889
73941652	8.30556
73941777	13.3889
73941877	12.6667
73941882	9.94444
73941893	9.94444
73941905	9.94444
73941921	10.7778
73941943	10.8333
73942095	10.3611
73942114	8.83333
73942161	8.83333
73942245	9.27778
73942371	8.94444
73942477	9.44444
73942623	12.3056
73942921	8.30556
73943062	7.91667
73943337	8.27778
73943339	7.66667
73943581	7.66667
73943800	7.66667
73944116	7.83333
73944178	7.66667
73944214	7.88889
73944716	8.97222
73944799	9.63889
73945077	7.55556
73945240	5.08333
73945371	5.77778
73945394	5.33333
73945462	6.72222
73945501	6.63889
73945570	4.55556
73945899	4.41667
73945911	4.41667
73945936	7.36111
73946016	4.27778
73946143	4.11111
73946451	5.16667
73946591	4.33333
73946617	4.25
73946678	5.33333
73947196	4.27778
73947269	4.88889
73947476	3.97222
73947507	4
73947607	3.88889
73947652	7.16667
73947785	5.88889
73947786	6.05556
73948322	5.83333
73948358	5.83333
73948384	6.36111
73948399	6.33333
73948569	7.16667
73948583	6.80556
73948596	6.63889
73948636	7.05556
73948682	8.5
73948727	3.80556
73948801	4.08333
73949142	3.44444
73949144	5.58333
73949435	3.33333
73949612	4.08333
73949669	3.66667
73949714	4.75
73949787	3.33333
73950059	4.47222
73950522	3.08333
73951005	3.94444
73951220	5.08333
73951564	5.55556
73951630	5.19444
73951823	5.36111
73951827	4.75
73951901	5.27778
73951953	4.08333
73952096	4.55556
73952169	2.66667
73952200	2.66667
73952342	2.72222
73952403	2.55556
73952545	2.77778
73953471	2.19444
73953654	2.13889
73953862	2.02778
73954527	2.44444
73954530	3.38889
73954540	2.83333
73954637	2.58333
73954671	2.86111
73954750	2.38889
73954783	2.77778
73954990	2.63889
73955017	3.25
73955055	2.66667
73955062	2.16667
73955258	1.91667
73955305	3
73955342	3.36111
73955349	6
73955676	4.69444
73955689	4.58333
73955698	4.97222
73956013	4.97222
73956395	4.38889
73956541	4.97222
73956553	5.5
73957103	4.13889
73957111	3.52778
73957112	3.27778
73957212	4.13889
73957373	4.47222
73957375	4.30556
73957507	6
73957592	3.94444
73957626	4.02778
73957684	4.22222
73957692	3.86111
73958077	4.19444
73958209	4.55556
73958486	3.80556
73958733	4.05556
73959044	3.91667
73959255	3.75
73959438	4.33333
73959499	7.27778
73959562	4.58333
73959570	4.44444
73959576	4.44444
73959622	4.77778
73959695	4.58333
73959727	4.58333
73959766	5.25
73959801	3.75
73959883	5.58333
73960438	4.72222
73960897	4.36111
73960898	4.36111
73960928	4.80556
73961330	3.36111
73961587	6.41667
73961645	1.25
73961650	1.25
73961706	1.61111
73961894	6.55556
73962073	4.75
73962501	6.58333
73962601	6.77778
73962821	6.77778
73962865	6.44444
73963583	7.88889
73963597	7.5
73964119	7.5
73964403	7.5
73964431	8.83333
73965105	7
73965148	7
73965382	7.47222
73965470	8.19444
73965478	6.16667
73965532	4.77778
73965675	7
73965773	2.97222
73965788	2.38889
73965794	2.47222
73965799	1.80556
73965852	1.80556
73965869	2.72222
73966001	1.16667
73966013	0.694444
73966015	0.5
73966018	0.944444
73966270	1.19444
73966275	0.416667
73966281	2.16667
73966305	1.77778
73966903	4.13889
73966908	2.80556
73967280	3.38889
73967498	3.38889
73967645	3
73967917	3.19444
73968387	4.41667
73968440	4.52778
73968454	3.80556
73968462	3.80556
73968601	3.80556
73969476	4.16667
73969611	3.61111
73969625	4.02778
73970029	4.72222
73970144	1.77778
73970201	1.77778
73970626	7.86111
73970889	6.08333
73971112	6.16667
73971303	6.19444
73971421	5.88889
73971548	5.88889
73971633	6.30556
73971699	6.33333
73971994	8.02778
73972461	7.13889
73972530	8.13889
73972574	8.16667
73972592	7.36111
73972633	7.36111
73972679	7.91667
73972718	7.36111
73972753	9.36111
73972827	8.33333
73972999	8.16667
73973020	8.61111
73973061	6.44444
73973139	7
73973496	4.44444
73973499	4.33333
73973503	4.22222
73973532	5.88889
73973540	5.22222
73973554	9.97222
73973594	7.63889
73973614	7.44444
73973618	7.44444
73973625	8.69444
73973752	8.88889
73973870	10.1389
73973926	9
73973930	9
73973944	9
73973987	9
73974036	9.30556
73974048	9.5
73974097	8.72222
73974160	6.86111
73974252	6.27778
73974421	5.63889
73974498	5.63889
73974574	7.61111
73974932	6.52778
73974974	6.52778
73975054	7.05556
73975061	4.77778
73975353	5.13889
73975447	2.02778
73975483	0.527778
73975489	0
73975491	0
73975506	0.138889
73975536	0
73975557	2.61111
73975578	1.97222
73975668	2.05556
73975673	2.63889
73975848	2.91667
73975857	3.69444
73975926	3.52778
73975932	3.69444
73976172	3.88889
73976189	4.22222
73976195	2.88889
73976207	2.88889
73976215	4.44444
73976466	4.88889
73976484	4.36111
73976514	4.19444
73976770	4.52778
73976917	5.22222
73976968	3.19444
73976974	3.44444
73977505	4.11111
73977530	3.77778
73977531	4.02778
73977661	6.19444
73977771	5.5
73978086	5.16667
73978089	5.08333
73978166	5.33333
73978191	5.5
73978223	6.88889
73978305	6.41667
73978691	5.63889
73978692	7.69444
73978773	8.44444
73978797	7.47222
73979023	7.66667
73979133	7.47222
73979181	7.83333
73979452	8
73979574	10.2222
73979593	8.77778
73979629	8.41667
73979796	8.25
73979814	8.44444
73979929	13.5278
73979942	8.5
73979954	8.30556
73979975	8.63889
73980028	8.83333
73980065	8.47222
73980078	8.30556
73980641	8.63889
73980664	8.83333
73980778	8.30556
73980800	8.13889
73980804	9.69444
73980965	8.80556
73981205	8.80556
73981253	9.30556
73981534	10.3611
73981658	8.19444
73981802	7.08333
73981906	8.5
73982035	10.9444
73982067	7.08333
73982176	7.19444
73982214	6.41667
73982223	8.41667
73982312	8.05556
73982458	8.05556
73982588	8.05556
73982672	8.05556
73982768	9.91667
73982860	8.13889
73983209	8.13889
73983300	10.7222
73983394	8.11111
73983479	9.36111
73983610	9.16667
73983762	10.4722
73983918	7.55556
73983938	7.75
73983939	7.02778
73983940	7.30556
73984157	7.52778
73984166	5.5
73984185	7.91667
73984402	4.75
73984595	5.41667
73984640	6.69444
73985046	6.86111
73985065	6.27778
73985079	6.19444
73985082	8.25
73985092	8.11111
73985111	8.97222
73985313	7.61111
73985641	7.41667
73985664	7.61111
73985718	7.94444
73985719	7.25
73985853	7.25
73985982	7.25
73986037	8.47222
73986121	6.27778
73986138	6.94444
73986976	8.25
73987007	8.36111
73987322	7.83333
73987323	7.97222
73987794	10.0278
73987838	4.38889
73987893	7.33333
73987908	7
73987955	6.80556
73988140	6.11111
73988308	6.47222
73988970	7.36111
73989014	5.83333
73989716	5.83333
73989822	6.11111
73989926	6.63889
73990241	7.19444
73990252	5.69444
73990362	5.52778
73990534	5.44444
73990545	11.1111
73990570	8.61111
73990612	8.05556
73990746	8.05556
73991137	8.05556
73991299	8.05556
73991396	8.41667
73991817	7.83333
73991915	7.16667
73991975	7.16667
73992150	7.33333
73992261	7.16667
73992320	7.16667
73992420	7.94444
73992449	7.91667
73993141	11.1944
73993181	6.25
73993232	6.25
73993288	6.25
73993397	6.61111
73993447	6.27778
73993624	7.91667
73993652	7.55556
73993801	6.55556
73993810	6.30556
73994529	6.5
73994652	6.30556
73994660	6.30556
73994942	6.97222
73995337	5.91667
73995341	7
73995356	6.02778
73995455	6.36111
73995776	6.41667
73995783	6.05556
73995879	6.58333
73995946	6.25
73996001	6.22222
73996284	6.05556
73996466	5.88889
73996856	10.1667
73996864	4.25
73996939	3.94444
73996974	6.16667
73997170	5.16667
73997582	5.83333
73997689	4.86111
73997782	5.58333
73998343	4.86111
73998344	4.86111
73998582	5.22222
73998653	4.86111
73998672	4.86111
73998677	12.0556
73998744	7.44444
73998752	8.02778
73998884	7.63889
73998914	7.63889
73998949	7.80556
73998998	8
73999009	6.94444
73999084	7.11111
73999107	6.94444
73999511	6.94444
73999640	7.25
73999740	7.36111
74000168	5.88889
74000344	6.97222
74000500	7.41667
74000657	7.75
74000777	5.52778
74000825	5.88889
74001377	5.52778
74001384	6
74001553	4.75
74001590	4.66667
74001634	4.52778
74002167	3.69444
74002237	3.33333
74002272	7.08333
74002352	2.97222
74002539	2.69444
74002679	3.02778
74002916	3.25
74003168	3.30556
74003172	1.88889
74003184	3.19444
74003204	4.66667
74003370	4.44444
74003403	5.05556
74003557	4.69444
74003558	4.69444
74003570	7.16667
74003653	6.86111
74003666	6.33333
74003847	8.77778
74004011	8.38889
74004036	8.91667
74004064	8.25
74004197	8.25
74004459	8.25
74004538	8.41667
74004574	8.25
74004617	8.25
74004645	8.25
74004734	8.25
74005018	8.41667
74005075	8.25
74005256	8.25
74005273	9.83333
74005312	6.63889
74005341	7.41667
74005392	7.58333
74005427	7.83333
74005521	7.44444
74005522	7.63889
74005626	8.97222
74005694	2.30556
74005793	1.55556
74007731	1.27778
74007745	0.527778
74007755	1.02778
74007762	2.63889
74007789	1.05556
74007794	1.36111
74007805	2.11111
74007807	1.61111
74007826	1.41667
74007845	1.05556
74008097	0.5
74008135	0.416667
74008148	0.916667
74008169	1.58333
74008181	1.69444
74008212	1.38889
74008314	1.02778
74008384	0.444444
74008489	0.916667
74008503	0.111111
74008509	0.0555556
74008522	1.44444
74008531	0.0555556
74008534	0.0555556
74008577	2.63889
74008598	2.25
74008602	2.69444
74008603	3.77778
74008610	3.58333
74008612	4.83333
74008616	7.38889
74010224	6.13889
74010506	5.47222
74010621	5.19444
74010740	5.72222
74010828	5.27778
74010832	4.86111
74011223	4.86111
74011234	5.16667
74011273	4.69444
74011409	9.88889
74011471	6.69444
74011551	7.25
74011670	6.5
74011801	6.5
74011806	6.5
74011857	6.5
74012014	6.94444
74012017	6.77778
74012070	6.77778
74012284	7.02778
74012308	10.5556
74012394	9.5
74012657	9.13889
74012673	8.88889
74012680	8.88889
74012912	11.8889
74012962	9.94444
74012996	9.58333
74013314	9.94444
74013352	9.58333
74013407	12.6111
74013535	11.2778
74013915	11.1111
74013951	11.1111
74014141	11.4722
74014181	11.6111
74014191	9.63889
74014963	9.63889
74014971	9.97222
74014985	9.94444
74015016	9.91667
74015052	11.7222
74015065	8.94444
74015117	8.63889
74015522	5.83333
74015590	6.11111
74015777	5.97222
74015787	5.41667
74016129	5.27778
74016386	6.02778
74016501	5.86111
74016586	5.86111
74016594	5.86111
74016657	6.86111
74016706	4.55556
74016827	4.55556
74016896	4.55556
74016980	6.77778
74017229	1.69444
74017300	2
74017343	1.69444
74017454	5.36111
74017483	4.08333
74017506	6.08333
74017547	6.02778
74017599	5.36111
74017684	5.36111
74017735	11.8333
74017835	9.91667
74017913	9.77778
74018099	10.4722
74018147	9.44444
74018182	9.61111
74018252	10.3333
74018432	9.44444
74018496	10.6944
74018552	10.8889
74018710	10.5278
74018879	11.0833
74018985	10.8889
74018988	10.8889
74019012	9.77778
74019036	13.3333
74019589	11.3611
74019991	11.1389
74020347	11.75
74020363	10.9722
74020410	10.9722
74020424	13.8889
74020514	9.5
74020528	10.8889
74020561	9.30556
74020618	9.47222
74020878	9.16667
74021069	9.16667
74021096	9.16667
74021109	10.1667
74021149	11.75
74021201	10.6944
74021236	10.8889
74021301	10.9167
74021378	10.5278
74021379	10.5278
74021391	11.0556
74021652	10.6944
74021660	9.72222
74021670	9.88889
74021956	9.91667
74022101	11.2778
74022131	13.7778
74022322	12.0833
74022415	10.9444
74022583	10.7222
74022679	10.7222
74023129	10.7222
74023278	10.7222
74023297	12.6667
74023348	10
74023357	10
74023850	10.1389
74023891	10.6111
74024254	10.5556
74024266	7.94444
74024273	10.6111
74024496	11.6389
74024647	10.4167
74024677	10.4167
74024697	10.4167
74024698	10.4167
74024699	10.4167
74024834	10.4167
74024849	10.4167
74025089	10.4167
74025533	11.4167
74025894	10.0556
74026156	11.1667
74026285	4.13889
74026302	5.11111
74026377	4.66667
74026508	8.52778
74026591	5.80556
74026673	6.11111
74026679	7.27778
74026680	7
74026869	7.16667
74027035	7.02778
74027140	6.86111
74027158	8.05556
74027166	7.72222
74027201	8.41667
74027228	8.22222
74027241	8.02778
74027266	7.83333
74027291	7.83333
74027636	7.91667
74027688	1.33333
74027731	1.86111
74027735	1.77778
74027763	1.27778
74027781	1.86111
74027868	2.19444
74027892	2.05556
74028002	2
74028012	1.72222
74028029	1.77778
74028332	1.55556
74028756	1.83333
74028856	0.861111
74029095	0.666667
74029176	1.75
74029251	1.94444
74029286	2.38889
74029301	2.16667
74029305	3.27778
74029400	2.16667
74029500	3.91667
74029576	3.16667
74029937	5.13889
74030013	3.80556
74030017	3.80556
74030108	3.80556
74030150	3.80556
74030151	4.30556
74030286	3.77778
74030591	0.972222
74030652	1.80556
74030878	1.33333
74030990	0.972222
74031343	2.52778
74031366	1.47222
74031380	1.36111
74031448	2.72222
74031464	2.30556
74031479	2.58333
74031552	2.36111
74031588	1.66667
74031609	2.27778
74031625	3.30556
74031640	2.41667
74031696	2.72222
74031705	2.58333
74031720	3.38889
74031933	2.33333
74032001	2.75
74032068	2.02778
74032110	1.77778
74032176	4.05556
74032338	2.58333
74032554	3.11111
74032580	2.58333
74032673	2.83333
74032791	2.83333
74032890	2.33333
74033170	4.25
74033194	0.694444
74033235	0.861111
74033460	2.66667
74033683	1.80556
74033696	4.13889
74033798	2.36111
74033834	2.27778
74033861	2.91667
74034013	2.30556
74034075	3.55556
74034090	2.36111
74034117	2.55556
74034123	2.55556
74034167	2.36111
74034306	8.63889
74034346	6
74034525	6.33333
74034540	13.0833
74034544	12.1111
74034591	12
74034668	13.1667
74034793	14.2222
74034882	13.3611
74034964	12.6944
74034965	12.8889
74035105	12.0278
74035338	12.5
74035797	12.6944
74035899	14.2778
74036232	13.0556
74036270	13.4167
74036432	12.9444
74036532	12.5
74036684	12.5
74036791	12.6667
74036813	14.4444
74036835	12.3333
74036855	12.3333
74036880	12.1667
74036885	12.5
74036908	11.5833
74036932	13.1389
74037034	11.3889
74037036	11.1944
74037048	11.1944
74037145	11.1944
74037251	12
74037268	10.3889
74037364	11.3333
74037564	10.8889
74037583	11.0556
74037590	10.8889
74037603	11.3333
74037718	13.8333
74037871	11.7222
74037883	12.6944
74037898	12.6944
74037904	14.0833
74037980	13.7222
74038015	13.9167
74038036	13.9167
74038136	13.6111
74038143	13.6111
74038195	13.5833
74038286	13.7778
74038461	15.6944
74038473	11.8056
74038538	10.3611
74038554	10.9722
74038717	9.94444
74038775	9.63889
74038925	9.91667
74039164	11.1944
74039247	10.1944
74039331	8.02778
74039586	7
74039699	6.91667
74039723	6.72222
74039741	11.7222
74039891	5.94444
74040078	5.75
74040149	5.75
74040296	7.16667
74040356	6.41667
74040438	6.41667
74040601	6.41667
74040790	8.38889
74040862	7.22222
74041067	7.88889
74041105	6.83333
74041130	7.47222
74041224	9.11111
74041254	8.02778
74041343	7.86111
74041384	7.86111
74041451	9.83333
74041557	8
74041586	8.30556
74041599	8.11111
74041600	8.11111
74041628	8.11111
74041729	9.05556
74042154	7.05556
74042255	7.05556
74042317	10.5556
74042449	4.47222
74042463	6.19444
74042577	5.19444
74042640	7.13889
74042714	5.80556
74043021	7.69444
74043174	8.11111
74043314	7.5
74043394	7.5
74043410	7.86111
74043412	9.02778
74043819	4.72222
74044005	5.69444
74044038	6.58333
74044107	6.08333
74044111	9.36111
74044155	13.5
74044156	12.2778
74044157	11.5556
74044260	11.5556
74044345	11.5556
74044476	11.5556
74044560	11.5556
74044769	11.7222
74044772	10.6111
74044781	10.75
74045122	9.75
74045176	10.3889
74045180	10.3056
74045631	9.80556
74045632	7.94444
74045686	14.1944
74045723	12.8333
74045740	12.8333
74045815	13.3333
74045989	13
74046357	15.1944
74046438	14.8333
74046452	15.6111
74046467	14.6667
74046469	14.6667
74046506	15.0833
74046526	14.6667
74046557	14.6667
74046584	14.6667
74046745	15.8056
74046813	13.9722
74047281	13.6111
74047495	14.0278
74047635	13.6111
74047675	13.9722
74048020	13.7778
74048055	13.0556
74048089	11.9167
74048110	12.2778
74048202	13.9722
74048321	9.47222
74048641	11.2778
74048709	9.63889
74048711	9.30556
74048729	9.77778
74048733	10.2222
74048873	10.4444
74048880	10.1389
74048973	10.1389
74049103	10
74049181	11.4167
74049228	11.0556
74049265	11.5
74049313	12.6389
74049475	7.91667
74049497	12.4167
74050056	8.41667
74050115	7.47222
74050229	7.08333
74050320	8.08333
74050381	8.27778
74050464	6.61111
74050765	8.47222
74050766	8.5
74050789	9.30556
74050814	8.72222
74050816	8.72222
74050820	8.72222
74050948	9.25
74050995	9.75
74051023	13.1111
74051079	9.30556
74051439	9.19444
74051466	9.19444
74051637	9.33333
74051641	10.0833
74052010	9.52778
74052101	8
74052162	7.69444
74052185	7.69444
74052191	8.30556
74052299	8.22222
74052762	8
74052946	8.61111
74053560	11.8611
74054013	10.6111
74054046	10
74054089	10.5278
74054402	10.3333
74054771	9.63889
74055239	9.94444
74055321	12.0833
74055756	11.8333
74055859	12.5278
74056062	10.1667
74057403	10.1667
74057427	11.75
74057440	10.8611
74057684	10.8611
74057868	12.25
74057906	11.6389
74057910	11.6389
74057914	11.6389
74058096	14.0833
74058394	12.75
74058657	11.6667
74058763	13.75
74058894	12.0833
74058931	12.0833
74058941	12.6944
74058979	12.8889
74059189	13.8333
74059322	10.3056
74059571	10.7778
74059572	9.25
74059763	8
74059802	7.75
74059919	7.30556
74059920	7.30556
74060386	7.30556
74060426	8.11111
74060458	9.88889
74060508	9.5
74060516	8.02778
74060977	8.88889
74060978	8.44444
74061037	8.44444
74061049	9.38889
74061106	8.72222
74061526	9.08333
74061530	9.36111
74061539	11.6111
74061803	13.1389
74061930	12.9167
74062073	13.1111
74062077	13.3056
74062387	12.75
74062522	12.75
74063079	13.6944
74063120	13.3056
74063143	13.1111
74063167	12.9167
74063181	12.75
74063210	13.0833
74063495	6.22222
74063505	8.19444
74063546	8.02778
74063567	6.91667
74063649	7.41667
74067186	6.94444
74067430	6.77778
74067492	7.38889
74067535	6.91667
74067940	7.47222
74067984	7.08333
74067985	7.38889
74068397	6.94444
74068458	7.33333
74068604	7.11111
74068635	7.22222
74068937	9.11111
74068954	6.66667
74069058	6.66667
74069280	7.02778
74069369	7.36111
74069379	6.69444
74069685	6.36111
74069856	8.16667
74070706	7.86111
74070735	7.30556
74071236	7.30556
74071680	7.30556
74071708	9.19444
74071830	6.02778
74072913	1.69444
74073147	1.94444
74073152	2.11111
74073154	1.94444
74073320	4.05556
74073450	3.88889
74073459	4.61111
74073721	6.80556
74074099	6.02778
74074194	5.83333
74074293	6.22222
74074598	6.38889
74074665	7.08333
74074737	9.77778
74074768	9.80556
74075175	9.25
74075238	10.0833
74075329	8.72222
74075462	8.72222
74075759	10
74075773	8.61111
74075903	8.66667
74076063	8.5
74076106	7.72222
74076213	8.38889
74076244	6.80556
74076284	7.5
74076289	7.44444
74076492	6.94444
74077332	7.91667
74077333	7.08333
74077549	6.77778
74077576	8.47222
74077983	6.47222
74078028	6.27778
74078485	6.47222
74078490	6.47222
74078903	6.11111
74078942	8.52778
74078992	6.05556
74079064	6.05556
74079123	10.3056
74079308	10.6111
74079418	8.88889
74079581	8.88889
74079708	8.88889
74080015	8.88889
74080260	12.8611
74080353	6.08333
74080484	7
74080819	7.75
74080889	6.05556
74081174	7.41667
74081333	4.5
74081463	4.5
74081734	4.91667
74081736	7.97222
74081841	8.52778
74082050	7.63889
74082064	7.63889
74082167	8.77778
74082182	7.22222
74082187	7.47222
74082653	6.66667
74082683	6.25
74082774	7.86111
74082788	6.52778
74082844	8.13889
74082899	7.02778
74082900	7.02778
74082993	8.44444
74082997	6.77778
74083056	8.05556
74083088	6.5
74083097	10.0833
74083835	6.63889
74083912	5.25
74084207	5.25
74084307	5.47222
74084476	4.83333
74084572	4.63889
74084830	4.83333
74085014	4.44444
74085134	4.36111
74085699	2.13889
74085730	2.16667
74085746	1.83333
74085761	1.83333
74086161	4.61111
74086568	3.19444
74086650	2.75
74087265	2.75
74087369	2.75
74087370	3.08333
74087569	2.97222
74087570	2.97222
74087586	3.63889
74087683	3.47222
74087769	4.94444
74088240	3.5
74088477	4
74088531	2.25
74088556	2.25
74088572	2.25
74088583	2.25
74088601	2.25
74089070	2.25
74089176	2.25
74089209	2.25
74089420	2.25
74089488	2.86111
74089586	2.25
74089614	3.72222
74090217	3.02778
74090221	2.05556
74091385	2.66667
74091621	2.38889
74092583	1.25
74092605	1.58333
74093183	1.27778
74093243	3.5
74093440	2
74093980	2
74094106	2.19444
74094340	2.08333
74094711	2.19444
74094957	2.36111
74095003	1.16667
74095124	2.36111
74095234	1.52778
74095601	1.97222
74096253	2
74096582	1.72222
74096880	2.36111
74097489	2.11111
74097923	0.555556
74097964	0.722222
74098142	1.63889
74098805	0.888889
74098923	2.88889
74098982	1.69444
74098996	2.88889
74099065	3.36111
74099377	5.80556
74099422	4.36111
74099642	4.36111
74100060	4.77778
74100829	4.58333
74101360	5.27778
74101535	4.13889
74101689	4.63889
74101946	7.80556
74102515	6.97222
74102516	6.97222
74102519	6.97222
74102520	6.97222
74102579	6.97222
74102708	7.55556
74102885	6.41667
74103027	5.88889
74103223	4.88889
74103440	4.47222
74103828	4.61111
74103849	5.13889
74103866	2.83333
74103952	2.16667
74104091	4.16667
74104192	4.66667
74104782	4.47222
74104792	4.66667
74104800	4.47222
74105159	4.86111
74105214	5.05556
74105275	3.86111
74105281	4.52778
74105290	2.30556
74105375	3.19444
74105394	1.30556
74105419	0.638889
74105472	0.888889
74105696	0.527778
74105894	0.611111
74106012	1.16667
74106114	1.86111
74106680	1.25
74107047	1.13889
74107489	1.55556
74108054	2.91667
74108471	3.41667
74108666	3.69444
74109033	3
74109056	3.66667
74109716	3.94444
74109800	3.30556
74109820	3.77778
74110157	3.52778
74110276	2.91667
74110438	2.80556
74111091	3.08333
74111189	1.72222
74111298	2.25
74111384	2.72222
74111480	2.91667
74111615	3.77778
74111866	2.30556
74111944	4.05556
74112029	2.66667
74112059	2.52778
74112113	2.52778
74112120	2.55556
74112126	2.52778
74112179	3.22222
74112349	4.58333
74112391	3.13889
74112483	3.13889
74113055	3.58333
74113312	3.58333
74113953	2.80556
74114193	3.13889
74114680	1
74114688	2.05556
74114710	4.02778
74115189	4.08333
74116939	3.88889
74116962	4.08333
74116976	4.94444
74117098	4.19444
74117169	4.38889
74117219	4.41667
74117432	4.83333
74117600	5.41667
74118068	2.11111
74118136	1.91667
74118579	1.83333
74118850	2.61111
74119240	3.22222
74119714	2.27778
74119725	3.33333
74119818	2.25
74119830	1.86111
74119905	2.19444
74120208	1.66667
74120531	2.52778
74120889	3.66667
74121028	3.16667
74121193	4.72222
74121400	3.63889
74121464	5.88889
74121484	4
74121649	3.63889
74121662	3.63889
74121764	4.02778
74121864	3.22222
74121991	2.38889
74122059	2.47222
74122110	2.30556
74122145	2.38889
74122336	3.83333
74122610	3.41667
74122886	4.69444
74123077	4.97222
74123201	4.80556
74123450	6.72222
74123514	5.22222
74123603	5.41667
74124397	5.80556
74124415	4.91667
74124435	5.30556
74124571	5.47222
74124694	4.75
74124841	4.88889
74124902	4.75
74125020	2.27778
74125618	2.77778
74125902	2.47222
74125937	2.47222
74126340	2.19444
74126729	3.41667
74127122	2.97222
74127432	1.83333
74127927	1.83333
74127943	3.22222
74128095	1.69444
74129307	1.91667
74129668	1.94444
74129718	1.55556
74129734	1.80556
74129755	2.86111
74130385	2.52778
74130407	2.36111
74130493	3.72222
74130526	4.80556
74130605	3.61111
74130805	2.41667
74131083	2.58333
74131112	2.16667
74131401	3.77778
74132054	1.72222
74132499	1.19444
74132974	2.52778
74133231	1.19444
74133241	1.19444
74133254	2.44444
74133255	2.11111
74133306	1.33333
74133438	1.61111
74133639	2.80556
74133644	3
74133690	1.88889
74133879	2.27778
74133919	2.38889
74135123	1.77778
74135135	1.77778
74135407	3.02778
74135452	2.61111
74135453	1.97222
74135531	2.66667
74135629	2.30556
74135696	2.91667
74136612	2.94444
74137062	2.30556
74137103	2.63889
74137133	3.27778
74137174	3.25
74137861	1.91667
74137884	1.75
74138108	1.80556
74138431	1.97222
74139730	1.55556
74139972	1.30556
74140359	3.22222
74140476	4.44444
74140499	4.63889
74141289	4.30556
74141775	4.30556
74141986	4.44444
74141990	4.63889
74142296	4.75
74143830	4.80556
74143871	2.66667
74143886	2.66667
74144224	5.30556
74144333	4
74144492	4
74144512	4
74144570	3.83333
74144595	3.75
74144908	5.30556
74145600	3.75
74145701	4.33333
74146317	4.16667
74146591	4.13889
74146849	3.83333
74147095	5.44444
74147667	2.75
74148297	1.27778
74148397	3.27778
74148705	2.69444
74148869	3.25
74149736	3.08333
74150013	3.27778
74150608	2.61111
74152259	2.80556
74152921	3.63889
74153192	2.77778
74153973	2.11111
74154094	2.11111
74154127	2.91667
74154260	2.38889
74154447	2.88889
74154449	1.55556
74154825	1.97222
74155090	1.72222
74155167	2.08333
74155188	1.75
74155205	1.69444
74155234	3.52778
74155582	1.72222
74155631	1.86111
74155647	3.13889
74155789	1.69444
74156026	2.11111
74156182	1.58333
74156315	2.88889
74156327	1.83333
74156360	1.94444
74156902	1.5
74157181	1.33333
74157259	1.88889
74158162	0.888889
74158727	1.69444
74158778	1
74158787	1.36111
74158827	1.66667
74158915	3.11111
74159092	1.11111
74159486	1.11111
74159893	3.5
74159921	4.86111
74159964	7.16667
74160061	6.63889
74160065	6.63889
74160068	6.63889
74160072	6.63889
74160075	6.63889
74160077	6.63889
74160128	8.47222
74160240	5.27778
74160312	6.19444
74160313	2.27778
74160653	2.27778
74160848	1.63889
74162148	2.19444
74162155	1.52778
74162701	2.91667
74163017	1.33333
74163161	1.47222
74163165	3.41667
74163617	1.94444
74163849	2.22222
74164019	2.19444
74164683	2.72222
74164748	1.22222
74164749	1.22222
74164949	2.11111
74165054	1.38889
74165136	1.13889
74165548	2.05556
74165570	1.52778
74165791	1.33333
74165800	1.33333
74165935	2.41667
74166014	1.80556
74166023	2.08333
74166260	2.52778
74166528	2
74166615	3.61111
74166800	2.02778
74167954	3.61111
74168170	2.11111
74168298	1.97222
74168691	1.75
74168963	1.41667
74169267	1.72222
74169506	1.52778
74170241	1.72222
74170434	1.91667
74170444	1.38889
74170509	1.19444
74170830	0.583333
74170881	0.638889
74170901	1.16667
74170902	0.694444
74171156	0.638889
74171620	0.5
74171665	0.5
74171820	0.75
74171953	0.305556
74172039	0.361111
74172321	1.36111
74172504	1.22222
74172812	1.25
74173208	1.11111
74173375	1.36111
74173939	1.11111
74173976	1.11111
74174174	1.77778
74174226	1.11111
74174665	1.86111
74174799	1.27778
74174900	2.63889
74174959	0.583333
74175460	0.75
74175755	0.416667
74176355	1.08333
74176583	1.16667
74177038	0.833333
74177222	2.97222
74177291	1.16667
74177554	1.16667
74177564	4.08333
74177581	2.33333
74177676	1.91667
74177702	3.08333
74178043	2.11111
74178137	2.02778
74178335	2.16667
74178384	1.97222
74178735	1.27778
74179042	1.30556
74179458	2.52778
74179876	1.36111
74179878	1.63889
74180243	1.47222
74180370	2.88889
74180516	2.36111
74180583	2.22222
74180732	2.27778
74180824	2.44444
74181063	1.63889
74181521	1.63889
74181690	1.63889
74181766	1.72222
74181767	1.55556
74181775	1.47222
74182428	1.47222
74182639	2.44444
74183373	2.30556
74183388	1.30556
74183531	2.58333
74183579	2.27778
74183706	4.33333
74183902	2.58333
74184155	2.58333
74184233	2.58333
74184271	2.58333
74184679	4.08333
74184785	1.58333
74184866	1.75
74184922	2.16667
74185040	2.33333
74185203	1.72222
74185279	1.86111
74185292	3.44444
74185379	2.05556
74185622	2.02778
74185682	2.41667
74185722	1.52778
74185873	0.416667
74185984	0.277778
74186149	0.972222
74186238	0.472222
74186526	0.75
74186699	0.972222
74186865	0.277778
74187357	0.75
74187452	0.444444
74187723	0.694444
74188030	1
74188397	0.777778
74188573	0.527778
74188675	1.58333
74188748	0.861111
74188816	0.555556
74188993	1.16667
74189751	1
74190017	0.472222
74190073	0.888889
74190165	2.44444
74190201	2.19444
74190272	2.11111
74190287	1.97222
74190296	1.97222
74190297	1.97222
74190371	3.55556
74190414	1.5
74191381	1.33333
74191413	0.722222
74191532	1.13889
74191535	0.833333
74191553	0.388889
74191705	1.16667
74191958	2.38889
74192399	1.86111
74193271	1.94444
74193518	2.11111
74194058	3.86111
74194255	2.44444
74194288	3.30556
74194293	3.83333
74194405	3.30556
74194647	3.19444
74194896	4.80556
74195287	2.47222
74195778	2.61111
74195802	2.47222
74195955	1.97222
74196213	1.25
74196225	2.61111
74196936	1.27778
74196951	3.13889
74197737	2.72222
74197894	2.27778
74199634	2.75
74199757	3.69444
74200855	3.11111
74200893	3.58333
74201033	3.33333
74201914	2.52778
74202053	5.27778
74202278	3.69444
74202357	4.02778
74202662	3.33333
74203037	3.80556
74203437	2.33333
74203899	2.33333
74203910	2.5
74204114	1.08333
74204142	3.66667
74204374	7
74205343	6.66667
74205493	6.08333
74205711	6.08333
74206064	6.30556
74206351	6.41667
74206757	6.22222
74207077	6.41667
74207341	7.77778
74207372	5.33333
74208375	5.19444
74208781	2.72222
74209562	2.91667
74210448	2.72222
74210672	4.36111
74210845	3.63889
74210879	2.22222
74210882	3.38889
74210896	3.27778
74210922	3.08333
74211141	3.5
74211150	3.08333
74211383	4.36111
74211407	1.58333
74212008	1.75
74212084	2.27778
74212435	2.27778
74212574	0.722222
74213331	1.72222
74213953	1.13889
74214776	1.66667
74215074	1.11111
74215885	1.55556
74215890	3.11111
74216066	2.38889
74216335	3.80556
74216621	2.63889
74216653	2.63889
74217382	2.63889
74217664	3.88889
74218080	3
74218396	1.94444
74218545	2.08333
74218604	4.25
74218740	3
74218834	2.75
74218856	5
74218873	2.47222
74219057	2.72222
74219112	2.61111
74219591	4
74219717	2.41667
74219826	3.05556
74220289	2.08333
74220983	2.91667
74221347	3.13889
74222107	2.44444
74222157	3.25
74222555	1.61111
74222556	2.44444
74222571	1.33333
74222714	1.58333
74222722	1.61111
74222729	2.08333
74223012	3.97222
74223013	2.58333
74223145	4.61111
74223915	3.02778
74224043	3.41667
74224423	3.11111
74224433	3.61111
74224898	2.77778
74225218	3.5
74225473	3.69444
74225524	3.5
74226093	3
74226231	2.88889
74226284	2.91667
74227499	2.16667
74227737	4.22222
74227789	3.47222
74228262	3.19444
74228421	3.13889
74228654	3.19444
74228806	5.75
74228914	3
74229460	3.27778
74230060	6.38889
74232772	6.02778
74232807	5.05556
74233565	6.33333
74234120	6.33333
74234152	5.83333
74234585	5.83333
74234743	5.83333
74234929	5.83333
74234938	5.83333
74234940	4.88889
74234942	2.72222
74234950	2.55556
74236097	2.02778
74236121	3.61111
74236344	2.86111
74236642	3.02778
74236701	3.55556
74236802	2.41667
74238095	2.58333
74239123	5.63889
74239654	3.77778
74240126	3.22222
74240166	2.88889
74241274	4.08333
74241456	2.5
74241536	2.61111
74242251	3.33333
74242915	3.5
74243209	2.80556
74243553	2.75
74244466	3.08333
74245195	3.38889
74245488	2.88889
74245701	5.77778
74245879	3.80556
74246110	3.25
74246884	2.80556
74247603	2.61111
74247878	3.66667
74247889	4.36111
74248257	4.13889
74248822	4.11111
74248885	3.80556
74248890	3.33333
74249091	3.5
74249245	4.16667
74251106	4.13889
74251585	3.83333
74251620	3.63889
74251846	3.75
74252028	4.13889
74252290	6.83333
74252563	3.63889
74252699	4
74252978	4.91667
74252981	4.75
74254157	4.05556
74254195	5.22222
74254503	5.63889
74254950	4.77778
74255009	6.02778
74255016	4.61111
74256037	4.16667
74256351	4.13889
74256639	3.91667
74256871	4.27778
74256872	2.13889
74257042	1.63889
74257608	1.63889
74258505	4.88889
74258869	4.88889
74258923	4
74258981	4.36111
74259888	3.72222
74259947	3.72222
74260085	3.72222
74260268	4.63889
74260981	3.02778
74261152	3.41667
74261160	4.02778
74261991	4.05556
74262059	3.41667
74262683	3.30556
74264016	3.5
74264538	4.44444
74265169	2.58333
74265242	2.36111
74265252	3.44444
74265297	2.55556
74265594	2.97222
74265870	2.77778
74265950	5.88889
74266076	3.91667
74266171	3.55556
74266823	3.08333
74266861	3.27778
74267104	3.75
74267240	3.11111
74268020	2.80556
74268637	2.83333
74268743	2.83333
74268815	3.11111
74268975	2.83333
74268990	3.13889
74269436	4
74269857	4.83333
74269878	4.38889
74269907	4.02778
74270392	3.05556
74270395	2.72222
74270398	2.52778
74270400	2.77778
74270954	3.19444
74271283	3.66667
74271312	1.36111
74271412	1.27778
74272363	2.11111
74272780	1.38889
74273560	2.63889
74273693	5.88889
74273942	4.05556
74273981	4.05556
74274063	4.05556
74274929	5.83333
74275687	5.16667
74275721	5.11111
74276010	4.08333
74276255	4.69444
74276515	3.91667
74276523	4.11111
74276696	3.72222
74276919	3.02778
74277010	1.83333
74277228	1.05556
74277513	1.05556
74277859	1.11111
74278183	3.16667
74278269	1.25
74278362	2.5
74278364	2.13889
74278883	2.63889
74279523	2.25
74279858	2.86111
74279972	2.55556
74280391	1.86111
74281239	2.22222
74281406	0.222222
74281610	0.638889
74281767	0.361111
74281803	0.722222
74282042	0.444444
74282176	0.444444
74282458	2.47222
74282689	0.75
74282844	0.972222
74283027	1.22222
74284059	1.30556
74284981	1.58333
74285029	2.13889
74285359	1.52778
74286061	1.72222
74287459	2.22222
74287475	2.86111
74287814	1.63889
74287922	4.16667
74288195	2.72222
74288414	3.88889
74288785	4.44444
74288804	3.88889
74288810	3.13889
74288812	3.13889
74288821	3.97222
74289416	2.72222
74289745	7.58333
74289924	5.16667
74289925	5.16667
74289953	6.55556
74290045	7.13889
74290106	6.11111
74290108	5.88889
74290166	5.69444
74290167	5.88889
74290287	5.5
74290727	5.5
74290809	6.16667
74290819	1.66667
74290820	1.66667
74290943	1.66667
74291125	1.66667
74291157	1.66667
74291164	1.66667
74291320	2.72222
74291840	1.91667
74291873	1.30556
74291927	2.30556
74292006	1.47222
74292365	1.47222
74292964	2.30556
74293240	1.61111
74293385	2.72222
74293521	2.69444
74293540	2.19444
74293566	2.47222
74293570	4.30556
74293642	4
74293728	4.47222
74293867	4.11111
74294159	4.97222
74294336	5.19444
74294570	4.33333
74294656	4.33333
74295044	4.55556
74295198	5.97222
74295269	1.91667
74295971	1.72222
74295978	1.72222
74296180	2.97222
74296215	2
74296449	1.36111
74296750	1.55556
74296757	1.27778
74296764	1.83333
74296949	1.69444
74297280	4.27778
74297281	3.05556
74297304	2.77778
74297353	2.77778
74297374	2.77778
74297382	2.77778
74297397	2.77778
74297409	2.05556
74297449	4.55556
74297486	3.27778
74297510	3.27778
74297513	3.27778
74297654	3.27778
74297658	3.27778
74297726	3.27778
74297810	3.27778
74297899	3.27778
74297907	3.77778
74297924	5.69444
74297943	4.86111
74298420	4.86111
74298503	4.86111
74298709	4.86111
74298711	4.86111
74298807	4.86111
74298846	4.86111
74298871	4.86111
74298966	4.86111
74299231	4.86111
74299257	4.86111
74299293	4.86111
74299330	4.86111
74299386	7.47222
74299488	6.86111
74299495	6.86111
74299497	6.47222
74299503	6.47222
74299505	6.47222
74299543	8.5
74299563	4.52778
74299609	4.11111
74299614	4.11111
74299615	4.11111
74299673	5.30556
74299824	4.88889
74299859	5.22222
74299864	4.88889
74299865	3.16667
74299979	3.19444
74300001	3.05556
74300021	3.05556
74300023	3.05556
74300157	3.16667
74300198	2.66667
74300285	2.66667
74300429	2.66667
74300442	2.66667
74300456	4.19444
74300491	1.75
74300593	1.75
74300809	2.55556
74300927	2.97222
74301027	2.61111
74301029	2.61111
74301288	5.86111
74301351	3.47222
74301438	3.44444
74301524	3.08333
74301671	3.08333
74301701	3.08333
74301815	3.08333
74302033	3.08333
74302092	3.08333
74302147	3.08333
74302387	3.08333
74302539	3.08333
74302714	3.08333
74303049	3.08333
74303062	3.08333
74303076	3.08333
74303151	3.08333
74303152	3.08333
74303328	3.66667
74303355	5.58333
74304120	5.30556
74304143	3.22222
74304403	3.22222
74304795	3.05556
74304893	3.02778
74305880	3.66667
74306152	3.02778
74306328	3.5
74306334	3.30556
74306363	3.44444
74306788	3
74306960	1.55556
74307440	3.05556
74307806	2.58333
74307840	4.66667
74307916	4.5
74308160	4.69444
74308455	4.13889
74308664	3.94444
74310400	4.13889
74310478	3.27778
74311087	3.75
74311091	4.61111
74311413	2.91667
74311494	2.80556
74312123	2.22222
74313112	2.63889
74313246	2.30556
74313255	1.13889
74313963	2.25
74314226	3.08333
74314503	2.36111
74314683	2
74315099	3.02778
74315557	2.13889
74316130	1.38889
74316314	1.69444
74316506	1.47222
74316801	2.52778
74316905	4.11111
74317454	3.38889
74317484	3.91667
74317557	4.72222
74317584	4.69444
74318011	4.36111
74318036	4.97222
74318155	3.19444
74318156	3.19444
74318305	3.91667
74318387	3.86111
74318410	4.27778
74318525	3.30556
74318664	3.16667
74318835	3.5
74318959	2.47222
74319228	5.11111
74319240	4.86111
74319253	4.86111
74319267	4.86111
74319363	4.86111
74319377	8.47222
74319565	7.33333
74319568	7.33333
74319610	7.33333
74319624	7.33333
74319686	7.33333
74319744	7.33333
74319795	7.33333
74319798	7.33333
74319900	7.33333
74319921	7.33333
74319975	7.33333
74320077	7.33333
74320080	7.33333
74320179	7.33333
74320180	7.33333
74320224	9.33333
74320286	9.08333
74320287	9.08333
74320291	9.08333
74320304	9.08333
74320318	9.08333
74320324	8.72222
74320341	7.77778
74320342	7.44444
74320348	7.44444
74320472	7.52778
74320503	7.33333
74320527	7.33333
74320529	8.11111
74320544	8
74320548	8
74320551	8
74320557	8
74320564	8
74320606	8
74320617	8
74320618	8
74320691	8.11111
74320708	7.33333
74320785	9.91667
74320808	3.47222
74320812	3.47222
74320814	3.47222
74320821	3.47222
74320830	3.47222
74320835	3.47222
74320928	3.47222
74320969	3.47222
74321003	3.97222
74321006	4.38889
74321034	2.44444
74321046	2.44444
74321097	2.44444
74321117	2.44444
74321118	2.44444
74321135	2.44444
74321143	2.44444
74321276	2.44444
74321278	2.58333
74321392	3.66667
74321435	2
74321499	2.47222
74321638	3
74321799	2.47222
74321863	2.47222
74321900	2.47222
74321910	2.47222
74321962	2.47222
74322171	2.47222
74322194	2.47222
74322213	2.47222
74322276	2.63889
74322413	2.63889
74322416	1.25
74322417	1.72222
74322524	1.91667
74322543	1
74322560	1.22222
74322644	1.08333
74322676	1
74322708	1.08333
74322733	1
74322859	1
74322894	1.13889
74322943	1.38889
74323003	0.0277778
74323005	0.388889
74323058	3.27778
74323288	1.94444
74323302	1.94444
74323307	2.13889
74323407	1.94444
74323463	2.44444
74323483	0.944444
74323594	0.944444
74323638	0.944444
74323732	0.944444
74323792	0.944444
74323835	0.944444
74323960	0.944444
74324171	0.944444
74324264	1.77778
74324273	0.583333
74324561	0.583333
74324581	0.583333
74324841	0.583333
74324907	0.583333
74324987	0.583333
74325002	0.583333
74325103	0.583333
74325108	0.694444
74325161	1.08333
74325284	0.361111
74325295	0.472222
74325379	0.388889
74325403	0.111111
74325404	1.16667
74325424	2.91667
74325925	2.33333
74325977	3.33333
74326593	3.11111
74326680	2.94444
74326681	2.52778
74326703	2.05556
74327464	1.97222
74327503	1.83333
74328150	2.66667
74328490	2.38889
74328894	0.888889
74329105	0.666667
74329380	1.05556
74329412	1.11111
74329443	0.694444
74329512	1.86111
74329530	2.27778
74329715	1.97222
74330124	1.72222
74330134	1.72222
74330182	1.97222
74330201	1.72222
74330299	2.05556
74330314	1.33333
74330412	1.33333
74330433	1.41667
74330554	1.97222
74330558	1.63889
74330578	1.72222
74330597	1.91667
74330664	1.80556
74330666	2.02778
74330712	2.13889
74330772	2.86111
74330810	0.777778
74330831	0.694444
74330921	0.944444
74330977	0.555556
74330991	0.194444
74331095	0.222222
74331250	4.16667
74331525	3.88889
74331555	3.97222
74331633	3.94444
74331655	3.88889
74331675	4.72222
74331958	4.75
74331974	4.58333
74332109	4.58333
74332121	4.58333
74332301	4.58333
74332393	4.58333
74332430	4.58333
74332626	4.58333
74332846	4.58333
74332900	4.58333
74332901	4.58333
74333103	4.58333
74333131	4.58333
74333267	4.58333
74333281	4.58333
74333335	4.75
74333364	4.72222
74333368	5.86111
74333372	5.38889
74333834	5.41667
74333851	5.25
74333862	5.25
74333898	5.25
74333901	5.25
74333904	5.25
74333908	5.25
74333921	5.55556
74334016	5.30556
74334018	5.41667
74334084	5.38889
74334096	5.36111
74334155	5.36111
74334257	5.36111
74334319	5.36111
74334368	5.36111
74334492	5.44444
74334511	6.27778
74334542	2.77778
74334548	2.77778
74334634	3.72222
74334635	3.11111
74334679	3.11111
74334711	3.11111
74334777	3.11111
74334902	3.11111
74334917	3.11111
74334948	3.27778
74335210	4
74335220	3
74335226	4.30556
74335350	3.52778
74335365	2.61111
74335414	2.38889
74335512	2.27778
74335718	2.27778
74335737	2.36111
74336083	2.33333
74336092	1.88889
74336215	1.91667
74336241	1.83333
74336251	2.44444
74336282	3.11111
74336283	3.05556
74336296	2.44444
74336361	2.91667
74336362	2.44444
74336409	2.44444
74336417	2.44444
74336507	2.44444
74336624	2.44444
74336769	2.44444
74336860	3
74336955	2.38889
74336975	2.38889
74337212	2.38889
74337236	2.38889
74337380	2.80556
74337515	1.27778
74337556	1.27778
74337568	1.33333
74337576	3.55556
74337712	3.11111
74337792	2.61111
74337793	4.36111
74337940	4.38889
74337947	4.33333
74337950	4.69444
74338070	4.61111
74338113	4.27778
74338177	4.55556
74338463	4.38889
74338473	4.38889
74338648	4.38889
74338710	4.38889
74338720	4.47222
74338797	7.41667
74338810	7.33333
74338881	7.33333
74338912	7.33333
74339044	7.33333
74339127	7.33333
74339158	7.33333
74339214	7.33333
74339250	7.33333
74339331	7.33333
74339398	7.33333
74339453	7.33333
74339553	7.33333
74339725	7.33333
74339871	7.33333
74339963	7.33333
74340060	7.33333
74340091	7.33333
74340111	7.33333
74340190	7.33333
74340263	7.33333
74340270	7.33333
74340290	7.5
74340382	7.41667
74340388	7.41667
74340389	7.41667
74340451	7.5
74340499	7.38889
74340500	5.33333
74340509	5.33333
74340510	5.94444
74340647	5.88889
74340661	5.88889
74340794	5.88889
74340813	5.88889
74340845	5.88889
74340989	5.88889
74340991	5.88889
74341009	5.88889
74341032	6.05556
74341047	3.88889
74341058	3.88889
74341258	3.94444
74341326	4.22222
74341361	5.22222
74341400	4.83333
74341455	6.77778
74341487	4.61111
74341549	4.61111
74341628	5.86111
74341629	5
74341659	5.33333
74342122	4.19444
74342544	4.36111
74342604	5.5
74342620	6.52778
74342687	4.75
74342694	4.75
74342782	4.75
74342812	4.75
74342861	4.75
74343055	8.41667
74343066	5.58333
74343093	5.58333
74343117	5.58333
74343141	6.38889
74343143	3.61111
74343150	3.61111
74343210	4.27778
74343251	4.41667
74343530	3.38889
74343759	3.69444
74343764	1.83333
74343854	0.388889
74344191	1.41667
74344315	1.47222
74344643	1
74344962	1.5
74345271	1.13889
74345923	1.36111
74346425	0.638889
74346449	0.638889
74346458	1.38889
74346668	1.47222
74346866	0.805556
74347155	0.777778
74347534	1.19444
74347696	1.47222
74347744	1.02778
74347866	2.05556
74348799	3.36111
74348832	1.44444
74349037	1.44444
74349166	3.08333
74349198	1.47222
74349722	1.5
74349870	3.16667
74349896	1.61111
74349942	1.22222
74349976	1.19444
74350001	2.63889
74350106	0.944444
74350585	1.30556
74350880	1.55556
74351101	1.83333
74351210	1.30556
74351423	1.30556
74351488	1.30556
74351631	1.97222
74351681	1.61111
74351740	1.61111
74351816	1.61111
74351983	1.61111
74351991	1.61111
74352044	1.61111
74352046	1.61111
74352048	1.61111
74352054	1.77778
74352098	1.63889
74352099	0.888889
74352109	1.05556
74352113	0
74352115	1.13889
74352119	0.555556
74352120	0.722222
74352141	1.33333
74352160	0.583333
74352162	0.972222
74352173	0.194444
74352176	0
74352177	0
74352182	0.0555556
74352197	0.277778
74352232	0.0833333
74352247	0.138889
74352258	0.916667
74352265	0.194444
74352267	0.944444
74352268	0.638889
74352278	0.527778
74352291	0.166667
74352318	1.77778
74352319	0
74352321	0
74352322	1.08333
74352339	1.13889
74352340	0.75
74352348	1.83333
74352363	1.77778
74352385	1.66667
74352418	1.80556
74352479	1.11111
74352480	1.61111
74352481	1.13889
74352485	0.194444
74352487	0.25
74352491	0.972222
74352492	0.194444
74352534	0.333333
74352545	0
74352549	0.166667
74352569	0.277778
74352596	0.555556
74352604	0.638889
74352621	0.722222
74352630	0.611111
74352637	0.305556
74352639	0.638889
74352646	0.472222
74352663	0.472222
74352698	0.361111
74352706	0.444444
74352708	0.0555556
74352797	0.0555556
74352819	0.166667
74352827	0.138889
74352833	0.111111
74352883	0.111111
74352952	0.111111
74352955	0.361111
74353067	0.138889
74353131	0.138889
74353160	0.583333
74353168	0.166667
74353171	0.138889
74353177	0.138889
74353181	0.138889
74353185	0.194444
74353213	0.444444
74353223	0.166667
74353224	0.333333
74353231	0.333333
74353236	0.222222
74353245	0.611111
74353252	0.166667
74353254	0.111111
74353266	1.63889
74353280	0.111111
74353286	0.111111
74353301	0.944444
74353328	0
74353336	0
74353351	0.333333
74353362	0.138889
74353369	0.138889
74353371	0.333333
74353372	0.194444
74353405	0.138889
74353406	0.138889
74353422	0.194444
74353426	1.02778
74353459	0.833333
74353460	0.805556
74353464	1.05556
74353467	0.972222
74353472	1
74353475	0.861111
74353480	1.97222
74353486	0.916667
74353492	0.861111
74353508	1.36111
74353509	0.805556
74353511	1.08333
74353513	0.916667
74353516	2.11111
74353525	1.41667
74353531	1.41667
74353532	6.94444
74353533	4.75
74353540	4.75
74353541	4.75
74353546	4.75
74353552	4.75
74353558	4.91667
74353565	5.11111
74353589	3.47222
74353681	4.30556
74353701	1.11111
74353719	1.11111
74353721	3
74353742	2.58333
74353768	2.5
74353780	2.66667
74353782	2.25
74353800	2.08333
74353835	1.94444
74353951	2.11111
74353955	2.52778
74353956	0.416667
74353960	0.416667
74353967	0.638889
74353998	0
74354033	0
74354068	0.277778
74354069	0.0833333
74354073	0.0833333
74354082	0.0833333
74354083	0.722222
74354094	0
74354103	0
74354114	0.777778
74354127	0.0833333
74354175	0.333333
74354184	0.25
74354199	0.166667
74354221	0.222222
74354264	0.25
74354281	0.527778
74354317	0.111111
74354323	0.388889
74354371	1.08333
74354384	0.333333
74354387	0.333333
74354417	1.05556
74354419	1.36111
74354432	0.722222
74354516	1.05556
74354524	1.25
74354526	0.916667
74354614	0.833333
74354636	1.02778
74354644	0.861111
74354650	0.166667
74354700	0.166667
74354790	0.416667
74354798	0.444444
74354831	0.388889
74354833	0.333333
74354834	0.333333
74354841	0.583333
74354844	0.361111
74354863	0.416667
74354868	0.416667
74354888	0.972222
74354921	0.777778
74354922	0.722222
74354929	0.777778
74354931	1.33333
74354994	1.58333
74355202	0.888889
74355287	0.777778
74355330	1.11111
74355429	1
74355434	1.52778
74355483	1
74356035	1.11111
74356063	2.36111
74356089	1.38889
74356214	2.72222
74356336	2
74356576	2
74357180	3.44444
74357465	2.19444
74357836	1.91667
74358116	1.66667
74359174	2.36111
74359228	0.916667
74359294	0.555556
74359589	0.361111
74360209	1.69444
74360314	1.80556
74360327	2.11111
74360351	1.94444
74360386	2.5
74360387	2.30556
74360407	1.77778
74360633	1.83333
74360850	1.30556
74361004	0.805556
74361172	1.44444
74361588	1.27778
74361791	0.694444
74362001	0.638889
74362458	1.66667
74362629	1.05556
74363005	1.13889
74363187	1.47222
74363547	0.916667
74363623	1.30556
74363999	0.972222
74364138	0.638889
74364142	0.583333
74364143	2.05556
74364183	2.08333
74364205	1.19444
74364215	1.52778
74364272	1.22222
74364464	1.16667
74364584	1.16667
74364866	1.22222
74364951	1.22222
74365216	1.16667
74365380	1.25
74365566	1.33333
74365825	1.16667
74366229	1.33333
74366848	2.38889
74366993	2.22222
74367058	2.22222
74367163	2.22222
74367199	2.22222
74367223	2.22222
74367259	2.22222
74367304	1.5
74367370	1.5
74367388	1.5
74367417	1.5
74367443	1.5
74367445	1.5
74367493	1.5
74367523	0.944444
74367525	0.944444
74367563	0.944444
74367659	0.944444
74367776	0.944444
74367792	0.944444
74367796	0.944444
74367900	0.944444
74368088	1
74368747	0.611111
74369003	2.11111
74369081	1.38889
74369189	1.33333
74369223	2.58333
74369224	2.66667
74369304	2.19444
74369364	2.58333
74369383	2.44444
74369398	1.11111
74369654	1.19444
74370671	0.666667
74370976	0.25
74370977	0.194444
74371105	2.44444
74371169	1.08333
74371256	1.91667
74371405	1.58333
74371541	1.55556
74376300	0.694444
74376352	0.944444
74376425	0.444444
74376511	0.361111
74376958	0.472222
74377191	0.555556
74377297	0.555556
74377350	0.444444
74377569	0.444444
74377731	0.583333
74377787	1.27778
74378106	0.722222
74379429	0.611111
74379669	1.44444
74379724	0.805556
74379729	2.91667
74379804	2.83333
74379938	10.8333
74380128	9.77778
74392819	9.63889
74392920	9.77778
74392948	9.63889
74393075	11.3056
74393082	11.0833
74393118	10.9167
74393139	10.9167
74393150	10.9167
74393187	11.0833
74393192	10.75
74393203	10.75
74393253	10.75
74393275	10.75
74393279	10.75
74393297	10.75
74393326	13.3333
74393353	11.6667
74393366	11.6667
74393367	11.6667
74393431	11.6667
74393444	11.6667
74393580	11.6667
74393714	11.6667
74393737	11.6667
74393747	13.4444
74393753	10.1944
74393787	10.1944
74393803	10.1944
74394116	10.1944
74394394	10.1944
74394497	11.2778
74394551	10.5556
74394697	10.5556
74394813	10.5556
74394855	10.9167
74394921	10.5833
74394963	10.75
74395005	10.1111
74395305	5.44444
74395583	6.91667
74395722	6
74395739	6.13889
74395740	10.3611
74395782	7.44444
74395863	8.72222
74395979	7.75
74396020	7.75
74396049	7.91667
74396071	7.94444
74396086	7.72222
74396269	8.47222
74396506	7.13889
74397891	6.77778
74397904	6.77778
74397910	7.25
74398020	8.52778
74398202	5.33333
74398220	6.97222
74398250	6.08333
74398265	6.38889
74398289	5.88889
74398602	7.11111
74398604	5.38889
74398626	5.25
74398686	5.25
74398741	5.25
74398841	6.66667
74398845	5.36111
74398849	5.36111
74398917	5.36111
74398932	5.36111
74398936	5.36111
74399042	5.88889
74399078	6.44444
74399113	3.19444
74399289	3.19444
74399433	3.69444
74402022	3.05556
74402257	7.47222
74402524	6
74402541	5.97222
74402724	5.97222
74402949	6.13889
74403087	7.05556
74403299	5.25
74403417	5.25
74403440	6.69444
74403616	5.61111
74403624	5.61111
74408280	5.66667
74408293	6.13889
74408879	10.1944
74408968	4.05556
74409108	5.33333
74409491	4.94444
74409549	4.88889
74409599	4.33333
74409759	4.94444
74409857	4.47222
74409956	4.63889
74410310	4.86111
74410448	6.19444
74410469	3.69444
74410489	3.86111
74410508	5.30556
74410754	4.63889
74410875	5.44444
74410895	5.02778
74411063	4.33333
74411067	3.66667
74411104	5.36111
74411449	6.30556
74411471	4.66667
74411635	4.61111
74411661	4.61111
74411666	4.61111
74411676	4.63889
74411788	5.75
74421655	5.44444
74421970	3.13889
74422060	4.44444
74429507	3.69444
74429508	3.69444
74429561	4.27778
74429739	3.30556
74429832	2.97222
74430078	2.36111
74430167	4.16667
74430304	1.05556
74430382	1.72222
74430442	2.16667
74431160	2.5
74431176	1.77778
74431501	1.80556
74431792	2.97222
74431941	2.38889
74432175	2.44444
74432648	2.27778
74432810	3.08333
74433249	2.61111
74433810	1.52778
74433935	1.72222
74433975	1.19444
74434063	1.38889
74435103	1.08333
74435363	1.02778
74435434	2.63889
74435491	1.02778
74435541	1.11111
74435753	2.94444
74436224	1.63889
74436334	2.52778
74436628	1.83333
74436979	1.36111
74437130	4.86111
74437855	3.22222
74438067	2.36111
74438077	2.36111
74438268	3.08333
74438304	3.83333
74438953	2.80556
74439693	3.44444
74439820	2.80556
74440064	3.22222
74440429	2.80556
74440500	2.80556
74440775	2.80556
74441037	5.30556
74441579	3.80556
74441653	3.80556
74441801	3.80556
74442167	4.63889
74442437	2.97222
74442594	2.97222
74442784	2.97222
74443607	5.05556
74444583	4.36111
74444929	5.27778
74444971	4.16667
74445336	4.16667
74445375	5.61111
74445409	2.77778
74445415	2.77778
74445611	2.77778
74445802	3.91667
74446101	3.52778
74446166	2.11111
74446167	2.86111
74446332	5.44444
74446938	3.44444
74447737	3.63889
74447987	3.63889
74447992	3.61111
74448476	3.77778
74448528	2.77778
74448596	3.94444
74450114	3.11111
74450117	3
74451084	3.05556
74451189	3.08333
74451786	2.19444
74453808	2.11111
74454286	2.22222
74454584	2.11111
74454833	2.63889
74455365	0.861111
74455408	2
74455410	2.19444
74455412	2
74455414	2.61111
74455825	3.08333
74455882	3.47222
74456199	1.58333
74456214	1.58333
74456283	2.44444
74456369	0.722222
74456382	0.722222
74456679	0.805556
74456694	1.52778
74456905	1.16667
74456906	0.916667
74457120	2.22222
74457689	1.69444
74457698	1.69444
74457711	2.44444
74458194	2.30556
74458471	2.11111
74459049	2.86111
74459079	3.16667
74459084	1.83333
74459275	1.66667
74459298	2.16667
74459615	1.94444
74460806	2.05556
74460819	1.08333
74461025	3.61111
74461083	3.08333
74461185	3.97222
74461756	3.22222
74461890	3.97222
74462138	3.83333
74462684	3.69444
74462686	2.36111
74462837	2.72222
74463312	3.94444
74463864	3.66667
74463985	3.36111
74464168	3.66667
74465318	2.52778
74465682	3.13889
74465922	3.22222
74467294	3.33333
74467322	3.16667
74468008	3.16667
74468081	1.61111
74468098	2.16667
74468122	3.25
74468570	5.30556
74469072	4.52778
74469232	4.41667
74469277	5.44444
74469341	5.27778
74470038	5
74470195	5.47222
74470728	5.47222
74471224	6.19444
74471682	5.47222
74471911	5.47222
74472151	5.97222
74472214	5
74472524	7.30556
74472846	4.22222
74473074	4.30556
74473184	4.41667
74473214	4.61111
74473506	3.86111
74473586	4.22222
74473915	4.75
74474105	3.86111
74474178	5.38889
74474187	3.58333
74474570	4
74475630	4.25
74476174	3.30556
74476448	4.02778
74476895	4.02778
74477372	5.27778
74478064	3.80556
74478273	3.61111
74478329	4.55556
74478458	4.75
74478492	4.61111
74478626	3.94444
74478797	3.5
74478866	3.69444
74478987	4.63889
74479532	2.58333
74479533	1.94444
74479840	1.94444
74479863	2.30556
74479978	3.83333
74480130	1.25
74481032	1.63889
74481964	1.72222
74482306	1.91667
74482660	1.63889
74482989	2.63889
74483147	1.61111
74483148	0.944444
74483170	0.916667
74483668	2.22222
74484444	0.944444
74484798	1.94444
74484906	1.36111
74485289	2.83333
74485331	1.52778
74485671	3.47222
74485837	2.91667
74486222	3.61111
74486614	4.05556
74486793	3.69444
74487030	3.22222
74487166	3.63889
74487657	4.88889
74488047	1.69444
74488275	2.16667
74488968	2.44444
74490136	1.5
74492210	2.52778
74492217	4.27778
74492982	3.75
74493548	4.27778
74493564	3.72222
74494790	3.91667
74495201	3.72222
74497081	3.72222
74497424	5.36111
74497428	3.88889
74497705	2.27778
74497750	1.25
74497999	1.77778
74498185	1.66667
74498370	1.69444
74500196	2.05556
74500302	2.38889
74500652	1.63889
74501404	3.83333
74502318	2.13889
74502373	3.11111
74502807	3.19444
74503582	3.63889
74503899	2.94444
74504003	3.77778
74504019	3.11111
74504026	1.72222
74504390	1.05556
74504462	2.52778
74504895	1.55556
74504959	2.16667
74504973	1.30556
74505904	2.41667
74505908	1.05556
74505932	1.52778
74505950	2
74506289	1.88889
74506702	1.91667
74506883	1.88889
74507821	2.02778
74508134	2
74508150	1.02778
74508753	1.02778
74509423	2.55556
74509492	0.472222
74510241	2.08333
74510372	1.05556
74510545	2
74510843	1.94444
74511135	1.61111
74511201	3.63889
74511261	2.44444
74511320	2.44444
74511756	2.44444
74511791	2.55556
74512185	5.05556
74512371	1.13889
74512464	0.944444
74512578	1.19444
74512700	4.47222
74512769	1.66667
74513101	1.66667
74513352	1.66667
74513363	1.91667
74513747	4.91667
74514015	2.19444
74514043	4.11111
74514060	3.08333
74514061	3.08333
74514147	3.08333
74514152	3.08333
74514263	3.08333
74514524	4.27778
74514635	1.16667
74514746	1.47222
74515061	0.666667
74515567	1.75
74515788	1.02778
74515861	1.05556
74516080	1.30556
74516182	1.88889
74516457	1.41667
74516604	1.36111
74516619	0.777778
74516659	2.02778
74516667	4.44444
74516728	3.77778
74516876	5.22222
74517012	5.27778
74517014	4.08333
74517392	3.44444
74517403	3.33333
74517435	4.77778
74517590	3.02778
74517758	2.88889
74517798	2.88889
74517823	3.19444
74517929	1.88889
74518526	1.72222
74518581	1.63889
74519031	2.22222
74519044	1.80556
74519342	1.72222
74519355	2.16667
74519550	1.72222
74519555	1.88889
74519863	1.63889
74519939	2.63889
74520523	2.13889
74520972	3
74521320	1.55556
74521770	0.888889
74522092	1.52778
74522587	0.888889
74522695	3.02778
74522722	2.86111
74522786	2.83333
74522865	1.86111
74522873	2.36111
74523515	1.88889
74523864	2.05556
74524392	2.11111
74524746	1.94444
74524797	3.55556
74525230	3.13889
74525336	2.72222
74525362	2.72222
74525545	3.91667
74525613	2.25
74525791	3.05556
74526005	3.88889
74526119	3.25
74526189	3.83333
74526308	3.25
74526467	3.61111
74526647	3.63889
74526841	1.91667
74527050	2.86111
74527111	3.41667
74527407	3.38889
74528182	2.58333
74528242	3.75
74528432	2.58333
74529204	2.80556
74529437	2.91667
74529938	1.58333
74530505	1.47222
74531255	3.05556
74531258	3.72222
74531613	1.80556
74531925	1.80556
74532053	1.80556
74532116	2.66667
74532183	1.66667
74532296	0.333333
74532749	1.44444
74533628	0.916667
74533817	1.66667
74533850	1.66667
74534089	1.52778
74534191	2.58333
74534549	1.55556
74534902	1.63889
74535016	3.25
74535139	0.25
74536078	1.58333
74536235	1.36111
74536287	2.16667
74536427	2.36111
74537110	2.05556
74537151	2.44444
74537169	1.19444
74537171	1.02778
74537724	1.86111
74537746	0.75
74537860	0.75
74537874	1.16667
74537997	0.666667
74538157	0.333333
74538332	0.305556
74538384	0.194444
74539688	0.111111
74539868	0.638889
74539878	0.833333
74539892	0.527778
74539896	0.305556
74540711	0.666667
74540802	0.972222
74541144	0.138889
74542243	1.16667
74542244	0.583333
74542247	0.916667
74542248	1.02778
74542264	1.19444
74542273	0.305556
74542286	1.05556
74542287	0.361111
74542605	0.583333
74543159	0.388889
74543189	0.138889
74543452	0.722222
74543839	0.0833333
74544015	0.111111
74544017	0.222222
74544019	0.222222
74544021	0.166667
74544023	0.194444
74544025	0.166667
74544027	0.166667
74544029	0.277778
74544031	0.416667
74544518	0.722222
74544761	0.972222
74544869	0.722222
74545355	2.13889
74545519	1.80556
74546141	2
74546261	4.66667
74547666	2.94444
74547773	3.13889
74547815	2.94444
74547918	3.33333
74547931	2.94444
74548367	10.8056
74548473	7.19444
74548524	7.19444
74548544	7.19444
74548563	7.19444
74548574	7.19444
74548576	7.19444
74548580	7.19444
74548660	7.63889
74548705	6.69444
74548720	2.75
74548721	2.72222
74548838	2.41667
74548862	1.58333
74549336	2.22222
74549397	0.916667
74549542	0.166667
74549789	0.166667
74549887	0.75
74550054	0.638889
74550241	0.777778
74550245	0.472222
74550284	1.08333
74550484	0.805556
74550492	0.805556
74550493	0.805556
74550504	0.944444
74550565	0.805556
74550639	0.972222
74550702	0.527778
74550838	1.80556
74550965	1.55556
74550987	1.55556
74550998	1.55556
74551127	1.55556
74551133	3
74551147	3.91667
74551192	3.08333
74551193	3.08333
74551194	3.08333
74551196	3.5
74551197	2.94444
74551211	3.38889
74551213	3.16667
74551230	0.444444
74551231	0.166667
74551275	0.416667
74551296	0.555556
74551326	0.166667
74551403	0.416667
74551416	0.833333
74551450	0.583333
74551451	0.361111
74551599	0.277778
74551600	0.444444
74551761	1.63889
74551885	2.16667
74551903	2.13889
74552058	1.97222
74552088	1.97222
74552202	1.97222
74552240	1.97222
74552267	1.97222
74552356	1.97222
74552516	2.44444
74552527	2.02778
74552618	2.02778
74552814	2.41667
74552838	2.02778
74552895	2.05556
74552960	2.11111
74552964	0.527778
74553592	0.527778
74553617	0.527778
74553622	0.388889
74553623	0.388889
74553702	0.388889
74553749	0.388889
74553767	0.722222
74553783	0.0833333
74553784	0.416667
74553811	0.0833333
74553905	0.0833333
74554060	0.222222
74554071	0.916667
74554075	0.583333
74554100	1
74554122	0.666667
74554156	0.805556
74554157	0.777778
74554198	0.722222
74554303	0.583333
74554340	0.194444
74554391	0.444444
74554810	0.611111
74554834	0.361111
74554916	0.555556
74555098	0.694444
74555220	0.833333
74555221	0.416667
74555332	0.666667
74555334	0.416667
74555515	0.527778
74555856	0.722222
74555901	0.555556
74555904	0.611111
74555960	1.22222
74556145	0.527778
74556162	1.97222
74556340	1.77778
74556498	1.30556
74556509	1.36111
74556510	1.47222
74556664	0.916667
74556687	0.916667
74556698	1.19444
74556742	0.805556
74556767	0.805556
74556788	0.833333
74556795	0.916667
74556950	0.888889
74557020	0.638889
74557137	1
74557369	1.13889
74557472	0.861111
74557593	0.888889
74557626	0.722222
74557807	0.722222
74558173	0.861111
74558400	0.722222
74558542	1.22222
74558713	1.13889
74558722	1.36111
74558782	1.25
74558920	1.25
74558924	1.25
74558925	1.25
74558950	1.25
74558953	1.25
74558954	1.25
74558958	1.25
74558963	1.33333
74559051	1.58333
74559330	1.08333
74559406	2.22222
74559486	1.08333
74559489	1.08333
74559513	1.08333
74559545	1.08333
74559603	1.08333
74559645	1.08333
74559692	1.08333
74559710	1.08333
74560084	1.27778
74560199	1.19444
74560470	0.861111
74560688	1.11111
74560695	1.44444
74560727	0.388889
74560733	0.5
74560900	0.472222
74561008	0.638889
74561232	0.722222
74561387	0.722222
74561394	2.22222
74561810	1.13889
74561943	2.36111
74562257	2.63889
74562490	2.05556
74562671	1.94444
74562856	1.94444
74562900	9.77778
74562990	8.44444
74562996	8.13889
74563002	8.13889
74563008	8.13889
74563011	8.13889
74563014	8.33333
74563016	8.30556
74563017	6.47222
74563020	6.27778
74563026	6.30556
74563032	6.11111
74563033	6.44444
74563097	6.55556
74563208	4.44444
74563270	4.47222
74563489	1.83333
74563520	1.86111
74563628	2.27778
74563647	0.388889
74563988	0.333333
74564012	0.444444
74564045	0.305556
74564059	2.80556
74564680	2.08333
74564723	3.25
74564951	3.77778
74564970	3.52778
74565100	3.69444
74565120	4.11111
74565177	4.66667
74565240	3.72222
74565260	3.44444
74565300	3.44444
74565428	3.86111
74565492	4.52778
74565745	2.41667
74565786	2.44444
74565889	2.41667
74565912	2.41667
74565917	2.52778
74566293	3.27778
74566614	1.66667
74566886	1.36111
74566918	0.666667
74566976	0.833333
74566977	3.38889
74567168	2.97222
74567175	2.97222
74567205	2.97222
74567301	2.97222
74567304	3.52778
74567342	4.22222
74567361	3.52778
74567404	4.38889
74567408	4
74567513	3.13889
74567620	3.13889
74567800	3.25
74567852	3.27778
74567876	4.11111
74567902	2.08333
74568060	2.41667
74568240	0.527778
74568335	2.88889
74568507	2.5
74568512	2.86111
74569180	3.22222
74569215	2.94444
74569243	2.94444
74569304	4.22222
74569331	4
74569593	3.72222
74569662	3.52778
74569687	3.52778
74569728	4.19444
74569949	4.05556
74570069	3.38889
74570083	2
74570099	2.52778
74570276	0.833333
74570754	0.666667
74570767	0.666667
74570772	1.08333
74571147	0.944444
74571349	1.55556
74571869	1.30556
74571970	1.19444
74572010	2.38889
74572254	2.16667
74572338	2.16667
74572417	1.52778
74572731	1.58333
74572844	1.41667
74572917	1.41667
74573076	1.41667
74573158	2.66667
74573443	1.05556
74573448	1.05556
74573683	1.05556
74573858	1.05556
74573875	1.55556
74573880	0.555556
74573959	1.05556
74573968	0.555556
74574205	0.555556
74574451	2.16667
74574460	1.41667
74574465	1.41667
74574644	1.97222
74574670	1.08333
74574671	1.08333
74574722	1.08333
74574731	1.25
74574821	2.08333
74574963	1.27778
74574999	1.05556
74575010	0.805556
74575025	0.805556
74575111	0.972222
74575224	1.16667
74575260	1.44444
74575265	0.555556
74575272	0.75
74575337	1.63889
74575396	0.611111
74575901	0.777778
74576098	0.972222
74576203	0.611111
74576314	0.388889
74576393	1.55556
74576522	1.19444
74576554	1.05556
74576564	0.583333
74576702	2.66667
74579916	1.86111
74579927	2
74580329	1.83333
74580332	2.02778
74580338	2.11111
74580395	3.63889
74580452	1.61111
74580517	1.13889
74580684	1.55556
74580712	1.5
74580744	1.22222
74580777	1.08333
74580797	1.02778
74580826	2.11111
74580904	1.47222
74580942	1.47222
74580943	1.63889
74581016	1.66667
74581024	1.58333
74581221	2.02778
74581283	0.138889
74581297	0.972222
74581374	1.13889
74581707	1.11111
74581869	1.36111
74581883	1.19444
74581895	3.58333
74583217	2.44444
74583328	2.33333
74583381	2.33333
74583398	2.38889
74583651	10.6111
74583763	9.77778
74583913	9.30556
74584014	9.25
74584088	9.25
74584275	9.25
74584451	9.25
74584562	9.25
74584616	9.25
74584943	9.30556
74585226	10.8333
74585250	8.91667
74585258	6.61111
74585646	4.69444
74585673	4.94444
74585748	5.30556
74585888	3.75
74585998	3.97222
74586020	3.11111
74586684	2.88889
74586698	2.88889
74586719	3.94444
74586725	1.91667
74586732	1.41667
74586737	1.41667
74587185	1.66667
74587378	1.88889
74587396	0.472222
74587458	1.25
74587687	1.27778
74587898	1.58333
74587903	2.33333
74587943	1.30556
74587997	1.30556
74588042	1.5
74588215	1.61111
74588217	1
74588219	1.38889
74588221	1.19444
74588223	0.916667
74588225	0.722222
74588473	1.83333
74588621	0.0833333
74588635	1.47222
74588777	0.75
74588797	0.944444
74588881	0.833333
74588912	2.72222
74589189	1.02778
74589224	2.02778
74589266	2.72222
74589866	1.77778
74590694	2.52778
74590714	1.72222
74591057	2.69444
74591307	1.58333
74592096	1.25
74592160	2.13889
74592353	1.36111
74592472	1.38889
74592541	1.41667
74592572	1.47222
74593582	1.08333
74593856	2.66667
74593914	2.08333
74593955	2
74593958	1.38889
74593959	1.38889
74593963	1.80556
74594369	2.13889
74594404	2.11111
74595112	2.25
74596066	2.88889
74596187	2.80556
74596536	2.75
74596582	2.41667
74596678	2.52778
74596688	4.55556
74597067	3.02778
74597425	2.69444
74597614	2.69444
74597768	3.66667
74597792	3
74598481	1.22222
74598492	1.22222
74598506	3.41667
74598541	2.19444
74598561	2.30556
74598834	2.13889
74599005	2.36111
74599057	4.75
74599686	3.11111
74599687	3.13889
74599740	3.13889
74599810	2.77778
74600280	3.25
74600614	3.55556
74600779	2.88889
74601097	5.5
74601482	4.94444
74601527	4.75
74601625	4.94444
74601922	4
74601992	4.61111
74602524	3.5
74603008	4.83333
74603199	1.61111
74603342	1.61111
74603529	3.41667
74603537	1.38889
74603547	3
74603863	2.13889
74604229	4.11111
74605211	2.86111
74605450	3.72222
74605525	5.11111
74605577	4.58333
74605613	3.97222
74605702	4.52778
74606186	4.97222
74606352	4.47222
74606418	3.80556
74606498	3.66667
74607512	4.75
74607659	3.61111
74607849	6.30556
74608008	7.72222
74608195	6.83333
74608696	8.41667
74609278	7.19444
74609291	7.19444
74609293	7.19444
74610151	7.72222
74610846	6.83333
74611755	8
74611794	7.66667
74611928	6.80556
74612509	6.72222
74612575	8.05556
74612623	14.5833
74612653	12.8611
74614143	12.75
74614144	12.75
74614162	12.75
74614183	12.75
74614205	11.7778
74614208	11.5833
74614210	11.3889
74614212	9.88889
74614216	9.55556
74614227	9.22222
74614278	9.58333
74614462	10.5278
74614879	8.88889
74614950	5.83333
74615112	6.02778
74615121	6.44444
74615146	5.33333
74615631	2.19444
74615674	2.36111
74615675	1.86111
74615784	1.33333
74615865	1.52778
74615942	3.63889
74615966	1.97222
74616413	3.80556
74616447	3.25
74616535	3.16667
74617107	4.75
74617354	4.41667
74617444	4.27778
74617464	4.72222
74617483	4.66667
74617696	3.88889
74617771	4.19444
74618121	4.5
74618280	4.61111
74618497	3.91667
74618598	5.02778
74618796	4.19444
74618822	3.88889
74618832	1.88889
74619205	1.61111
74619236	2.88889
74619375	1.91667
74619655	3.55556
74619896	3.97222
74619900	4.91667
74619988	4.83333
74620136	5.88889
74620154	4.88889
74620225	5.61111
74620252	4.86111
74621005	5.19444
74621084	5
74621234	5.94444
74621746	6.38889
74621818	5.55556
74622269	6.66667
74622781	6.02778
74622804	5.83333
74622828	5.83333
74622859	10.2222
74622872	6.75
74623022	5.83333
74623317	5.83333
74623376	5.83333
74624040	6.25
74624218	6.44444
74624641	6.02778
74624666	5.75
74625118	6.69444
74625829	6.88889
74625946	6.08333
74626153	7.19444
74626275	5.86111
74626304	6.33333
74626313	6.69444
74626344	6.16667
74626520	4.94444
74626797	4.25
74626907	4.08333
74627064	3.41667
74627334	4.97222
74627489	1.80556
74627677	1.63889
74627778	2.75
74627805	3.66667
74627836	2.83333
74627867	2.47222
74627872	2.83333
74628263	2.27778
74628287	2.63889
74628549	3.77778
74628667	1.63889
74628796	1.88889
74628905	1.38889
74629631	1.44444
74630619	1.25
74631203	1.44444
74631368	1.86111
74631681	2.97222
74631943	2.05556
74632003	2.77778
74632791	2.08333
74633253	4.05556
74633339	3.36111
74633648	2.80556
74634165	2.58333
74634532	2.97222
74635134	2.55556
74635273	5.66667
74635469	2.61111
74635526	4.47222
74636146	3.58333
74636152	3.41667
74636153	3.41667
74636171	3.58333
74636437	3.77778
74636583	3.05556
74636710	3.5
74636713	1.33333
74637787	1.97222
74638085	2.47222
74638451	2.27778
74638824	2.11111
74638960	4.5
74639096	3.38889
74639211	3.83333
74639325	2.63889
74639444	3.52778
74639848	4.02778
74640046	2.69444
74642080	2.77778
74642982	2
74643008	2.27778
74643095	1.77778
74643266	2.91667
74644012	1.94444
74644048	2.16667
74644057	2.55556
74644612	1.11111
74646023	1.30556
74646035	1.16667
74646044	1.72222
74646086	1.33333
74646118	1.47222
74646138	1.75
74646238	1.91667
74646248	1.41667
74646305	1.27778
74646725	2.44444
74647051	0.444444
74647245	0.333333
74647425	2.41667
74647791	1.25
74648074	1.44444
74648390	1.08333
74648438	1.97222
74648489	1.61111
74648582	3.5
74648729	2.33333
74648800	2.47222
74648897	4.30556
74649085	3.94444
74649137	3.80556
74649896	3.47222
74650129	2.94444
74650153	4.33333
74650319	3.44444
74650431	3.61111
74650884	3.08333
74651054	2.08333
74651099	2.41667
74651776	0.0555556
74651778	0.722222
74651780	0.611111
74652224	0.472222
74652322	0.611111
74652702	1.58333
74652708	1.27778
74652947	0.888889
74653130	0.888889
74653689	2.16667
74653723	1.05556
74653923	1.41667
74653964	1.33333
74654026	1.25
74654052	0.5
74654053	0.472222
74654085	2.02778
74654241	1.94444
74654299	2.72222
74654339	2.55556
74654368	3.02778
74654984	2.75
74655038	4.22222
74655070	4.08333
74655228	6.16667
74655294	4.58333
74655357	4.58333
74655591	5.02778
74655697	3.86111
74655910	4.05556
74655985	3
74656207	4.55556
74656302	1.97222
74656490	1.44444
74656551	1.27778
74656909	1.72222
74657068	1.27778
74658005	1.02778
74658085	1.88889
74658288	2.55556
74658340	1.69444
74658961	2.22222
74659928	2.66667
74660012	2.05556
74660037	3.91667
74660130	2.05556
74660794	2.36111
74660913	1.11111
74661170	1.66667
74661407	2.75
74661792	1.11111
74661810	0.722222
74661958	0.888889
74661982	2.05556
74662081	1.11111
74662551	0.666667
74662585	0.777778
74663484	0.888889
74663697	0.861111
74663698	0.722222
74663699	4.11111
74663704	3.38889
74663745	3.30556
74664461	3.5
74664740	4.66667
74664868	4.5
74664963	5.27778
74664965	4.25
74664967	2.77778
74664971	3.11111
74664992	1.86111
74665052	1.55556
74665230	2.27778
74665323	2.72222
74665344	0.972222
74665783	1.63889
74665867	1.08333
74665890	0.888889
74666747	2.44444
74666792	1.58333
74667058	1.55556
74667071	1.55556
74667194	2.16667
74668297	1.19444
74668362	2.36111
74668594	2.30556
74668729	1.86111
74668846	2.91667
74669656	1.88889
74669677	2.44444
74669790	2.36111
74670008	1.91667
74670120	0.444444
74670147	1.72222
74670216	1.5
74670296	1.91667
74671126	2.91667
74671162	2.27778
74671449	2.41667
74671512	4.30556
74671671	3.25
74671930	2.97222
74672121	3.02778
74672188	3
74672468	5.83333
74673165	1.41667
74673235	1.44444
74673605	1.5
74673820	2.86111
74673869	1.66667
74673953	1.88889
74674163	1.69444
74674602	1.61111
74674993	2.05556
74675025	1.22222
74675140	1.11111
74675145	0.861111
74675250	0.25
74676159	2.36111
74676266	1.94444
74676690	2.44444
74676906	2.19444
74677027	2.27778
74677429	2.80556
74677501	1.72222
74677598	1.25
74677686	1.97222
74678283	2.19444
74678388	1.66667
74679138	2.61111
74679262	1.80556
74679263	1.80556
74679761	2.61111
74679790	1.66667
74680017	1.38889
74680343	2.22222
74680605	0.777778
74680639	0.416667
74680642	0.611111
74680668	0.805556
74680902	0.638889
74681225	1
74681330	0.222222
74682154	0.722222
74682506	2.66667
74682680	2.16667
74682895	2.16667
74683158	1.97222
74683477	2.33333
74683828	2.22222
74683954	1.97222
74684103	1.55556
74684422	0.583333
74684905	0.25
74684939	2.91667
74685110	1.52778
74685116	2.22222
74685526	3.02778
74685926	2.80556
74686146	3.16667
74686164	3.33333
74686246	2.08333
74686528	2.38889
74687001	2.86111
74687050	2.19444
74687146	2.55556
74687303	3.13889
74687493	2.16667
74687614	2.19444
74687727	1.63889
74687738	2.63889
74687830	2.47222
74687868	1.91667
74688159	1.94444
74688739	1.94444
74688750	2.05556
74688903	2.5
74689119	2.41667
74689248	1.66667
74689464	1.80556
74690408	2.22222
74690518	2.55556
74690685	2.11111
74690853	2.05556
74690908	3.83333
74690946	3.30556
74690948	3.08333
74690953	3.55556
74691259	3.58333
74692099	4.25
74692311	3.16667
74692323	3.55556
74692337	3.02778
74692721	4.47222
74692741	3.91667
74692987	4.52778
74693054	3.22222
74693147	2.80556
74693166	3.25
74693201	3.55556
74693407	3.05556
74693533	5.69444
74693754	2.63889
74693797	2.52778
74694136	4.86111
74694379	2.44444
74694391	3.05556
74694631	2.72222
74694816	2.75
74694832	2.63889
74694851	3.55556
74694950	1.5
74694954	1.22222
74695653	0.388889
74695854	0.472222
74695903	0.444444
74696282	0.222222
74696376	1.19444
74696378	1.66667
74696379	2.44444
74696405	2.02778
74696827	2.08333
74696986	2.5
74697025	2.08333
74697048	3.33333
74697445	1.47222
74697505	4.44444
74697527	2.27778
74697707	3.41667
74697825	2.86111
74698915	2.61111
74699028	2.83333
74699129	2.08333
74699542	1.44444
74699601	1.55556
74699842	2.13889
74700134	1.86111
74700403	1.41667
74700413	2.08333
74700423	1.19444
74700750	3.44444
74700777	2.13889
74701095	2.47222
74702453	2.44444
74702491	1.83333
74702617	0.916667
74703110	1.88889
74703228	1.08333
74703447	1.47222
74703816	0.805556
74703951	2
74704034	0.722222
74704041	1.19444
74704129	4.13889
74704239	3.25
74704709	2.97222
74704750	2.75
74704753	1.47222
74704759	1.05556
74705037	1.36111
74705066	2.08333
74706005	2.86111
74706244	3.11111
74706377	2.91667
74706398	2.58333
74706450	2.69444
74706460	3.83333
74707053	2.47222
74707191	1.94444
74707667	1.72222
74707984	1.97222
74708436	2.63889
74708512	1.47222
74708644	1.72222
74708665	1.80556
74708966	2.97222
74709137	2.69444
74709459	2.38889
74709563	2.66667
74709655	3.63889
74709759	3.55556
74709855	3.38889
74711018	3
74711171	2.55556
74711478	1.61111
74711618	3.08333
74712008	2.44444
74712057	2.58333
74712667	2.16667
74712669	0.555556
74712673	1.97222
74712957	1.63889
74713119	1.30556
74713142	1.30556
74713632	1.80556
74713811	2.63889
74713895	0.75
74713921	1.27778
74714130	0.75
74714310	0.916667
74714433	1.80556
74714451	0.972222
74714493	0.611111
74714950	2.44444
74715011	0.972222
74715321	1.36111
74715501	2.27778
74715794	1.97222
74715804	1.72222
74715990	2.05556
74716510	1.94444
74716650	3.05556
74717273	1.02778
74717377	0.972222
74717425	2.08333
74717886	0.333333
74718539	0.388889
74718571	0.861111
74718662	0.388889
74718909	0.777778
74719006	0.861111
74719329	3.22222
74719570	2.30556
74719660	3.19444
74719678	2.83333
74720002	4.02778
74723111	3.83333
74723318	3.22222
74739097	3.08333
74743393	2.27778
74743787	2.63889
74743843	3.47222
74743912	3.91667
74744493	4.22222
74753477	5.02778
74753551	5.58333
74753604	5
74753617	5
74753633	5
74753659	5
74753670	4.13889
74753733	6.05556
74754087	1.19444
74755023	1.80556
74755036	1.66667
74755065	1.80556
74755146	2.55556
74756154	2.52778
74756363	2.27778
74756720	2.16667
74756769	4.41667
74757064	2.22222
74757236	2.33333
74757912	1.83333
74757957	2.16667
74758019	1.52778
74758199	0.611111
74758331	0.75
74758627	2.19444
74759046	1.66667
74759405	2.61111
74759440	1.83333
74759739	1.86111
74759775	1.30556
74759929	2.63889
74760033	0.583333
74760124	0.888889
74760505	2.44444
74760510	1.94444
74761102	1.58333
74761501	1.75
74761834	2.16667
74762061	1.66667
74762101	2.11111
74762131	0.583333
74762417	0.666667
74762908	1.55556
74762950	1
74763185	1
74763316	1
74763594	1.41667
74764257	1.19444
74764274	0.777778
74764379	1
74765096	0.75
74765164	3.19444
74765485	3.41667
74765512	3.86111
74765779	3.75
74765783	3.44444
74765787	3.44444
74765791	3.44444
74765795	3.44444
74765799	3.47222
74765829	4.44444
74765840	1.55556
74766203	0.888889
74766211	1.05556
74766222	1
74766240	0.777778
74766243	0.694444
74766297	1.05556
74766640	1.61111
74766658	0.944444
74766703	1.27778
74766753	0.694444
74766758	1.52778
74766922	0.861111
74766964	0.75
74766999	1.11111
74767011	1.11111
74767096	1.44444
74767393	1
74767554	0.805556
74767744	1.38889
74767914	0.805556
74768241	1.02778
74768728	1.33333
74769098	0.972222
74769157	1.94444
74769385	0.666667
74769403	0.666667
74769455	2.27778
74769767	1.72222
74769770	0.972222
74769804	2.55556
74769953	3.97222
74770230	3.97222
74770234	3.55556
74771887	3.25
74771894	3.83333
74771908	4.02778
74771909	3.22222
74771930	3.22222
74771935	2
74771936	2
74771943	4.16667
74772051	2.33333
74772055	0.916667
74772183	1.47222
74772286	1.72222
74772311	1.83333
74772315	2.19444
74772521	1.11111
74772652	1.27778
74772722	0.972222
74772869	1.66667
74772875	0.777778
74772934	0.638889
74773064	1.47222
74773086	0.722222
74773113	0.777778
74773301	0.916667
74773324	0.861111
74773340	1.58333
74773736	0.861111
74774987	0.611111
74775027	1.25
74775054	1.19444
74775218	1.61111
74775732	0.611111
74776022	0.972222
74776107	0.972222
74776200	0.555556
74776645	0.638889
74776662	0.583333
74776666	2
74776670	1.38889
74777034	1.61111
74777233	2.11111
74777264	1.97222
74777658	1.02778
74777723	1.72222
74777794	0.777778
74777877	3.36111
74777909	1.52778
74778029	2.30556
74778212	2.11111
74778232	1.75
74778279	1.75
74778359	2.33333
74778446	0.5
74778816	0.222222
74778968	1
74779140	0.5
74779413	0.527778
74780183	1
74780261	1.30556
74780584	0.888889
74781397	1.77778
74781502	1.16667
74781517	1.11111
74781526	1.11111
74781527	1.11111
74781639	1.11111
74782754	1.19444
74782889	1.13889
74782895	1
74782952	1.19444
74782976	0.861111
74783340	2.08333
74783682	2.25
74783938	1.66667
74784170	1.25
74784330	2.47222
74784341	1.25
74784671	1.25
74785070	1.25
74785085	1.72222
74785221	0.527778
74785411	0.527778
74785452	0.611111
74785466	1.11111
74785501	0.388889
74785502	0.5
74785561	1.27778
74785892	0.388889
74786027	1.13889
74786029	0.75
74786734	1.69444
74786770	1.08333
74786780	1.11111
74786781	1.22222
74786822	1.52778
74786832	0.694444
74786833	0.972222
74786892	1.44444
74786898	0.888889
74787109	0.694444
74787178	0.722222
74787416	0.638889
74787860	0.777778
74788045	1.02778
74788127	1.05556
74788291	0.666667
74788680	0.888889
74788815	1.25
74788942	0.722222
74788966	0.888889
74789325	0.833333
74789607	0.333333
74789626	0.888889
74789990	0.5
74790177	0.25
74790550	1.55556
74790800	0.555556
74790848	0.388889
74791032	0.722222
74791229	0.527778
74791572	0.555556
74791656	1.55556
74791682	3.08333
74791761	2.30556
74791865	2.69444
74792220	2.27778
74792526	3.05556
74792595	3.02778
74792824	2.61111
74792870	2.75
74793049	2.61111
74793226	2.61111
74793284	2.75
74793367	3.27778
74793369	1.27778
74793895	1.27778
74793954	2.16667
74793964	1.5
74793979	1.5
74794342	1.55556
74794405	3.38889
74794465	2
74794496	2.05556
74794570	2
74794619	2
74794620	2.75
74794622	2.13889
74794716	2.25
74795120	2.44444
74795124	0.972222
74795141	1.97222
74795162	1.83333
74795170	4
74795281	3.16667
74795335	3.16667
74795336	3.58333
74795946	2.77778
74796095	3.08333
74796097	1.27778
74796108	1.27778
74796138	1.27778
74796160	1.91667
74796283	0.944444
74796284	0.555556
74796319	3.47222
74796381	2.61111
74796435	3.19444
74797184	2.97222
74797442	3.61111
74797485	3.47222
74797608	2.66667
74797623	3.25
74797900	2.66667
74797911	2.66667
74798040	3.91667
74798051	7.80556
74798458	3.75
74798490	3.75
74798535	3.75
74798544	4.41667
74798594	3.27778
74798675	3.27778
74799085	7.69444
74799457	3.55556
74799543	2.88889
74799595	2.91667
74799948	3.38889
74799960	2.88889
74799984	2.88889
74800146	5.44444
74800230	3.66667
74800346	4.16667
74800367	3.66667
74800562	3.66667
74800659	4.52778
74800837	3.66667
74800921	3.66667
74801201	6.05556
74801227	4.52778
74801308	2.58333
74801326	2.47222
74801512	2.88889
74801519	2.47222
74801529	3.27778
74802058	2.22222
74802061	2.61111
74802099	2.63889
74802133	2.13889
74802163	3.83333
74802366	1.27778
74802422	2.75
74803194	2.25
74803398	2.80556
74803430	3.22222
74803492	2.80556
74803612	2.5
74803706	2.75
74803800	2.75
74803916	1.97222
74803966	1.55556
74804073	1.55556
74804100	1.80556
74804239	2
74804471	1.41667
74804714	1.97222
74805385	1.19444
74805896	1.02778
74806122	1.72222
74806441	2.97222
74806657	4
74806697	3.16667
74806698	2.91667
74806699	3.38889
74806920	3.19444
74807489	3.19444
74807670	3.80556
74808276	1.30556
74808480	2.02778
74808579	1.44444
74808737	2
74808902	1.55556
74808992	2.72222
74809044	1.55556
74809226	1.55556
74809321	4.30556
74809362	2.02778
74809753	2.19444
74809764	3.11111
74809767	2.47222
74809958	1.88889
74809969	1.27778
74810052	0.916667
74810142	1.16667
74810341	1.69444
74810426	0.916667
74810505	1.91667
74810665	0.583333
74810674	0.5
74810783	0.583333
74810880	0.638889
74810888	0.777778
74811000	0.583333
74811247	1.41667
74811367	1.02778
74811413	1.08333
74811457	1.02778
74811785	1.44444
74811826	1.08333
74811912	1.08333
74811931	1.08333
74812073	1.86111
74812081	1.5
74812167	1.08333
74812182	1.77778
74812218	1.55556
74812439	1.27778
74812535	2.05556
74812625	0.361111
74812939	0.444444
74813030	0.25
74813610	0.0555556
74813613	0.138889
74813623	0.0833333
74813629	0.111111
74813635	0.555556
74813669	0.138889
74813692	0.361111
74813740	1.30556
74813768	0.277778
74813805	0.166667
74813828	0.861111
74813877	0.0833333
74813990	0.166667
74814251	0.111111
74814439	0.638889
74814563	0.611111
74814820	0.5
74814880	1.77778
74815097	1.22222
74815104	1
74815206	0.861111
74815391	2.11111
74815459	1.08333
74815476	1.05556
74815483	1.41667
74817158	1.83333
74817244	1.52778
74817359	1.30556
74817382	1.75
74817414	1.22222
74817447	0.888889
74817484	1.05556
74817923	1.22222
74817930	1.41667
74818084	2.05556
74818255	1.91667
74818294	1.38889
74818405	1.91667
74819007	2
74819011	1.63889
74819015	1.19444
74819019	0.972222
74819052	0.75
74820153	0.111111
74820336	0.916667
74820904	0.805556
74820906	1.47222
74820926	1.33333
74821232	1.08333
74821295	1.33333
74821570	0.944444
74821798	0.944444
74821930	0.944444
74822040	0.944444
74822067	1.38889
74822105	0.861111
74822341	0.694444
74822830	0.583333
74822853	1.5
74822885	0.638889
74823023	0.833333
74823203	0.75
74823396	1.66667
74823499	2.30556
74823622	1.55556
74823802	1.69444
74824499	1.94444
74824544	1.69444
74824567	1.22222
74824623	1.30556
74824757	2.11111
74824892	1.77778
74824903	1.77778
74824904	1.77778
74825341	1.77778
74825441	1.77778
74825564	1.86111
74825577	0.833333
74825643	0.75
74825772	1.16667
74825899	0.75
74826109	0.75
74826509	1.25
74826863	3.77778
74826976	3.19444
74826992	3.08333
74827432	2.41667
74827592	2.41667
74827642	4.97222
74827658	3
74827830	3.16667
74827841	4.5
74827878	2.88889
74828124	2.88889
74829041	3.47222
74829135	2.08333
74829175	1.08333
74829231	0.583333
74829235	0.583333
74829464	0.916667
74829474	1.33333
74829532	0.833333
74829533	2.16667
74829574	1.5
74829667	1.5
74829668	1.5
74829669	1.97222
74829700	2.22222
74829702	1.22222
74829706	1.22222
74829707	1.88889
74829797	2.30556
74829937	1.27778
74829953	1.27778
74830032	2.72222
74830120	1.33333
74830138	1.77778
74830431	1.88889
74830448	1.55556
74830704	1.61111
74830845	2.38889
74830871	1.33333
74830875	1.33333
74830881	1.69444
74830886	1.55556
74830891	2.41667
74830902	2.63889
74830948	2.44444
74830997	1.58333
74845810	0.972222
74845823	1.94444
74845866	0.972222
74846090	0.638889
74846104	1.25
74846108	0.583333
74846146	0.833333
74846230	1.44444
74846437	0.611111
74846563	0.777778
74846945	1
74847000	0.777778
74847008	1.38889
74847037	0.722222
74847116	2.88889
74847354	1.30556
74847371	1.30556
74847431	2.22222
74847669	2.02778
74848118	2.08333
74848223	0.972222
74848338	1.69444
74848346	1.38889
74848467	1.05556
74848634	1.08333
74848643	1.05556
74848919	1.44444
74848998	1.25
74849313	1
74849317	0.972222
74849424	0.972222
74849528	0.777778
74849752	0.833333
74849785	0.194444
74849827	1.47222
74849912	1.27778
74849940	1.27778
74849984	1.41667
74849985	1.22222
74850170	1.36111
74850259	1.72222
74851924	1.05556
74851936	1.16667
74851976	1.02778
74852003	4.27778
74852312	2.97222
74852313	2.75
74852373	2.33333
74852376	1.91667
74852382	1.63889
74852408	1.41667
74852412	1.22222
74852699	1.97222
74852764	1.91667
74852918	1
74852975	0.888889
74852995	0.722222
74853044	0.722222
74853049	0.888889
74853231	0.722222
74853385	1
74853446	0.722222
74853452	0.638889
74853508	0.638889
74853577	1
74853721	0.861111
74853723	0.75
74853771	1.33333
74854005	0.527778
74854006	0.861111
74854066	1.05556
74854199	1.5
74854432	1.36111
74854615	1.88889
74854709	1.72222
74854722	1.55556
74854745	1.55556
74854802	1.55556
74854832	3.52778
74854853	3.27778
74854918	3.27778
74854981	3.41667
74855045	3.94444
74855087	2.66667
74855105	2.66667
74855133	3.55556
74855417	6.36111
74855431	4.11111
74855461	3.44444
74855477	4.27778
74858193	3.77778
74858234	3.22222
74858244	2.63889
74862698	2.47222
74862718	3.30556
74862869	1.13889
74862938	1.61111
74863044	2.25
74863065	1.30556
74863066	1.44444
74863072	1
74863073	1.72222
74863077	1.83333
74863079	0.888889
74863081	0.805556
74863083	1.61111
74863093	2.52778
74863327	2.36111
74864986	2.55556
74865002	1.66667
74865003	1.41667
74865089	1.33333
74865094	0.944444
74865204	1.36111
74865500	2.16667
74865509	1.05556
74865680	1.05556
74865835	2.55556
74866030	2.66667
74866315	1
74866316	1
74866341	1.83333
74866343	1
74866900	1.19444
74866915	3.25
74867020	2.86111
74867244	2.88889
74867459	4.38889
74867753	4.38889
74867928	4.19444
74867957	3.61111
74868217	3.72222
74868351	3.19444
74868354	2.69444
74868830	3.41667
74869539	4.52778
74869753	1.97222
74869791	2.94444
74869918	2.13889
74870198	1.69444
74870349	2.41667
74870492	0.611111
74870730	0.638889
74870731	0.833333
74870783	1.58333
74870819	1.30556
74870951	1.22222
74870988	1.22222
74871436	2.11111
74871576	0.638889
74872501	1.88889
74872633	0.638889
74872735	0.638889
74872827	2.36111
74872875	1.22222
74873038	2.05556
74873404	2.66667
74873499	2.38889
74873576	3.66667
74873635	4.58333
74873707	4
74873709	3.08333
74873711	3.66667
74873713	3.97222
74873715	6.08333
74873717	6.27778
74873755	5.80556
74873757	5.52778
74873759	5.52778
74873761	5.52778
74873763	5.52778
74873765	5.52778
74873767	6.08333
74873776	6.25
74874043	5.66667
74874425	1.5
74874490	1.5
74874757	1.5
74874891	1.55556
74875023	1.5
74875305	1.5
74875347	1.5
74875384	1.5
74875391	1.5
74875484	2.58333
74875699	2.38889
74876254	2.55556
74876425	2.22222
74877010	2.38889
74877076	4
74877152	2.02778
74877656	1.86111
74877777	2.02778
74877937	2.63889
74878007	1.58333
74878125	1.36111
74878343	1.02778
74878344	1.36111
74878409	1.08333
74878522	1.27778
74878596	1.52778
74878671	0.722222
74878677	1.11111
74879016	0.722222
74879038	0.777778
74879294	1.72222
74879358	0.611111
74879435	1.16667
74879670	1.47222
74879985	2.47222
74880233	3.19444
74880987	2.94444
74881599	5.69444
74881779	4.44444
74881808	4.69444
74881849	3.94444
74881866	3.94444
74881876	3.94444
74881992	4.30556
74883119	4.22222
74883171	4.05556
74883232	5.22222
74883860	5.52778
74883878	2.58333
74884169	2.36111
74884440	2.97222
74884668	3.30556
74884821	1
74884887	1
74885303	1.02778
74885411	3.38889
74885507	1.72222
74885559	1.22222
74885861	1.02778
74886049	1.5
74886367	5.33333
74886617	2.58333
74886641	2.61111
74886950	3.11111
74887015	2.72222
74887089	2.72222
74887103	2.72222
74887109	3.83333
74887362	0.527778
74887364	2.86111
74887589	1.33333
74887776	1.47222
74887808	2.86111
74887913	2.25
74888174	2.61111
74888436	4.58333
74888757	3.77778
74888924	3.5
74889080	3.47222
74889155	3.19444
74889311	3.27778
74889508	3.75
74889894	4.58333
74890057	3.16667
74890074	2.52778
74890136	2.52778
74891100	2.52778
74891321	3.44444
74891462	1.91667
74891695	0.583333
74891857	1.16667
74892013	0.222222
74892200	1.02778
74892337	6.38889
74892526	5.80556
74893474	6.27778
74893554	6.22222
74893652	5.97222
74893715	6.77778
74894488	5.97222
74894581	6.44444
74894779	8
74894944	7.86111
74895131	10.3333
74895385	9.02778
74895620	9.02778
74895817	9.02778
74895847	9.02778
74895880	9.02778
74896086	9.02778
74896848	9.75
74897058	7.58333
74897176	7.58333
74897745	7.75
74897945	7.58333
74898390	10.7778
74898466	4.13889
74898534	3.94444
74898582	4.30556
74898678	3.94444
74898681	4.30556
74899151	3.94444
74899212	4.36111
74899225	4
74899259	5.27778
74899338	1.22222
74899883	1.27778
74901436	2.55556
74901496	3.11111
74901551	3.88889
74901590	2.77778
74902377	2.5
74902499	2.86111
74902602	2.55556
74902676	2.5
74903362	5.33333
74903524	2.25
74903693	2.33333
74903725	3.44444
74903752	3.02778
74903769	3.16667
74903781	3.02778
74903804	3.25
74903985	3.13889
74904120	5.05556
74904216	2.72222
74904283	3.13889
74904364	3.11111
74904423	2.02778
74904796	2.36111
74904875	3.02778
74904904	1.33333
74905208	1.69444
74906011	1
74906403	3.75
74906512	2.02778
74906648	1.86111
74906704	1.80556
74906826	1.97222
74906914	1.80556
74907008	2.5
74907041	0.944444
74907106	1.11111
74907428	0.805556
74907746	0.75
74907963	1.13889
74908524	2.63889
74909153	2.80556
74909204	3.16667
74909226	2.86111
74909367	2.94444
74909464	3.25
74909800	2.75
74910313	4.47222
74910880	3.52778
74910978	2.94444
74911182	2.69444
74911396	2.69444
74911618	2.69444
74911709	6.77778
74911946	1.97222
74912254	1.97222
74912359	3.5
74912824	2.63889
74913084	3.38889
74913137	2.80556
74913186	2.83333
74913360	2.36111
74913366	2.69444
74913559	2.52778
74913689	4.44444
74913735	1
74914064	1.75
74914100	0.972222
74914326	1.88889
74914387	1.19444
74914388	1.05556
74914471	0.916667
74915538	0.944444
74916384	1.75
74916846	0.944444
74916851	0.638889
74916999	1.38889
74917085	0.25
74917272	0.25
74917273	0.25
74917295	0.25
74917362	0.444444
74917419	0.111111
74917575	0.111111
74917605	0.166667
74917642	0.111111
74917643	0.111111
74917812	0.277778
74917843	0.777778
74917847	0.361111
74917848	0.833333
74917976	0.472222
74918092	0.972222
74918241	0.25
74918641	0.25
74918642	0.25
74918930	1.36111
74919045	0.972222
74919063	1.83333
74919611	1.97222
74919613	1.72222
74920064	1.80556
74920161	2.05556
74920291	1.25
74920415	1.38889
74920520	1.83333
74920974	0.222222
74921263	0.0277778
74921409	0.0277778
74921810	0.388889
74921904	0.0277778
74922235	0
74922290	0.805556
74922362	0
74922548	0
74922564	0.555556
74922633	0
74923380	2.11111
74923432	1.05556
74923436	1.05556
74923739	1.41667
74923948	1.13889
74924120	1.30556
74924174	0.5
74924375	0.444444
74924540	0.361111
74924678	0.722222
74924725	0.333333
74924906	0.361111
74924933	0.444444
74925000	0.583333
74925024	0.666667
74925152	0.277778
74925482	1.19444
74925590	0.138889
74925732	1.13889
74926706	0.5
74926836	2.02778
74926988	1.41667
74927691	1.27778
74927774	1
74928038	1
74928052	1.69444
74928538	1.11111
74928584	0.583333
74928620	0.5
74928641	2.80556
74928818	1.19444
74928847	1.19444
74928919	1.38889
74929817	2.02778
74929999	0.333333
74930062	0.5
74930133	0.666667
74930149	0.0833333
74930233	0.0833333
74930760	0.111111
74930868	1.08333
74930984	0.75
74931078	0.777778
74931131	0.833333
74931171	0.75
74931214	0.75
74931252	1.52778
74931360	0.75
74931390	1.08333
74931469	0.861111
74931472	0.916667
74931611	0.972222
74932031	2.16667
74932321	1.47222
74932366	1.05556
74932396	1.38889
74932481	1.05556
74932512	1.38889
74932968	0.944444
74933252	0.944444
74933313	1.13889
74933631	1.13889
74933885	0.166667
74933889	0.194444
74933894	0.416667
74933900	0.166667
74934030	0.0833333
74934105	0.527778
74934300	0.25
74934437	0.0555556
74934441	0.138889
74934704	0.222222
74934759	0.222222
74934905	0.583333
74934989	0.0833333
74935226	0.416667
74935356	0.666667
74935782	0.416667
74936029	0.416667
74936042	0.416667
74936411	0.416667
74936434	0.666667
74936508	0.138889
74936524	0.166667
74936883	0.555556
74936979	0.722222
74937078	2.80556
74937197	1.55556
74937198	1.16667
74937393	2.02778
74937485	1.19444
74937486	1.19444
74937508	1.27778
74937517	1.55556
74937593	1.63889
74937689	2
74937711	0.888889
74937720	0.888889
74937748	0.722222
74937753	1.41667
74937804	0.416667
74937814	0.5
74937935	0.416667
74938098	0.638889
74938128	0.833333
74938166	0.111111
74938169	0.111111
74938171	1.19444
74938179	1
74938212	4.25
74938214	3.63889
74938231	4.30556
74938333	3.38889
74938334	3.05556
74938350	2.22222
74938364	2.47222
74938409	3.72222
74938607	4.13889
74938675	2.86111
74938680	2.86111
74938696	2.86111
74938767	3.36111
74938802	4.08333
74939032	2.77778
74939080	1.97222
74939221	1.69444
74939480	1.36111
74939548	1.27778
74939558	1.41667
74939801	1.94444
74939838	0.916667
74939928	0.916667
74939933	0.277778
74939934	0.277778
74939941	0.666667
74940007	0.25
74940039	0.25
74940064	0.25
74940077	0.25
74940078	0.25
74940103	1.75
74940208	1.16667
74940247	1.16667
74940351	1.16667
74940485	1.16667
74940503	1.16667
74940522	1.27778
74940571	1.16667
74940573	1.27778
74940583	1.44444
74940601	2.38889
74940603	1.25
74940609	1.86111
74940648	1.86111
74940731	2.11111
74940788	1.69444
74940796	1.69444
74940843	1.69444
74940919	1.69444
74941041	1.69444
74941077	1.69444
74941091	1.69444
74941238	2.27778
74941265	2.08333
74941297	1.16667
74941427	1.75
74941661	1.63889
74941671	0.222222
74942158	0.277778
74942390	0.388889
74942728	0.888889
74942779	0.444444
74942862	0.444444
74942900	0.666667
74943022	0.527778
74943029	0.111111
74943269	0.138889
74943270	0.5
74943279	2.36111
74943633	3.44444
74943960	2.88889
74943962	2.88889
74943963	3.30556
74944064	3.66667
74944070	2.52778
74944076	2.52778
74944077	2.63889
74944481	3.25
74944948	2.25
74945136	0.861111
74945446	0.722222
74945462	1.88889
74945471	0.472222
74945472	0.388889
74945742	0.888889
74945853	0.388889
74945906	0.833333
74945933	0.194444
74946182	0.194444
74946385	0.611111
74946675	0.277778
74946780	0.416667
74947046	0.527778
74947334	0.805556
74947762	0.75
74947816	0.777778
74948012	0.555556
74949133	1.02778
74949346	0.638889
74949669	0.222222
74949975	0.194444
74950384	0.527778
74950592	0.888889
74950990	1.19444
74951129	0.5
74951276	0.305556
74951380	1.52778
74951614	0.666667
74951651	0.388889
74952077	0.5
74952088	1.11111
74952472	1.08333
74952634	1.25
74952750	0.888889
74952820	0.888889
74953033	0.888889
74953128	0.972222
74953176	0.972222
74953194	1.38889
74953227	1.44444
74953431	1.16667
74953479	2.38889
74953501	2.13889
74953531	1.30556
74953735	1.30556
74953761	2.63889
74953807	1.30556
74953975	1.30556
74953985	1.30556
74954067	1.30556
74954132	1.30556
74954176	1.30556
74954216	2.5
74954425	1.30556
74954505	1.41667
74954553	1.41667
74954574	0.805556
74954579	0.527778
74954730	2.05556
74954764	2.25
74954872	1.77778
74955074	1.69444
74955220	2.86111
74955283	1.77778
74955393	2.08333
74955541	1.83333
74955625	2.13889
74955844	1.80556
74955903	1.86111
74956029	3.05556
74956165	1.83333
74956169	3.22222
74956217	2.25
74956250	2.58333
74956495	3.19444
74956613	2.33333
74957002	2.77778
74957055	2.63889
74957056	2.25
74957343	2.41667
74957428	2.36111
74957587	2.22222
74958185	2.05556
74958359	2.86111
74958931	2.27778
74958990	2.27778
74959449	3
74959562	2.22222
74959667	1.61111
74959836	1.86111
74959930	2.08333
74960133	2.02778
74960184	1.63889
74960247	3.05556
74960429	1.75
74960495	2.33333
74960567	2.33333
74960622	2.36111
74960629	1.72222
74960738	1.63889
74960772	2.27778
74960803	3.22222
74960849	2.55556
74960907	2.27778
74961180	2.27778
74961208	3.05556
74961235	3.83333
74961294	1.80556
74961446	1.33333
74961616	2.97222
74961696	3.80556
74961722	3.05556
74961952	3.19444
74962060	3.38889
74962120	3.44444
74962150	4.88889
74962208	4.44444
74962375	2.91667
74962407	2.55556
74962422	2.52778
74962505	3.41667
74962626	3.33333
74962627	3.13889
74962630	5.27778
74962650	4.13889
74963015	5.05556
74963034	5.22222
74963035	4.69444
74963058	4.69444
74963127	5.08333
74963221	4.69444
74963277	5.11111
74963450	2.86111
74963474	2.27778
74964106	2.77778
74964435	2.36111
74964495	2.27778
74964655	3.27778
74965069	2.36111
74965070	2.47222
74965080	2.75
74965179	2.22222
74965253	1.36111
74965480	1.55556
74965486	2.30556
74965586	1.33333
74965855	2.02778
74966049	1.47222
74966191	1.72222
74966290	0.944444
74966294	1.05556
74966303	0.888889
74966306	0.916667
74966349	1.94444
74966488	0.972222
74966586	0.777778
74966664	0.75
74966822	0.75
74967150	0.75
74967340	1.13889
74967359	0.75
74967642	1
74967717	0.916667
74967750	0.305556
74967792	0.25
74967876	1.55556
74968398	0.75
74968704	0.916667
74969168	0.777778
74969205	2.52778
74969814	1.5
74969824	2.33333
74970036	1.44444
74970142	1.75
74970382	1.36111
74970488	4.41667
74970916	2.97222
74971248	2.75
74971408	2.75
74971552	3.25
74971795	2.55556
74971823	3.30556
74971872	1.58333
74972520	5.22222
74972685	4.5
74972757	5.11111
74972973	5.02778
74973237	5.19444
74973254	4.41667
74973615	7.22222
74973748	7.52778
74973967	6.86111
74973968	7.02778
74973993	6.63889
74974286	8
74974294	7.33333
74974414	7.33333
74974548	7.33333
74974630	7.33333
74974776	7.33333
74974869	7.33333
74974871	7.33333
74974976	8.22222
74975049	3.05556
74975358	4.72222
74975475	4.47222
74975531	4.47222
74975681	4.69444
74975721	4.72222
74975880	7.19444
74975954	5.22222
74976876	5.13889
74976877	6.08333
74976921	5.55556
74976922	5.55556
74977202	6.22222
74977215	6.02778
74977291	5.36111
74977616	5.88889
74977975	7.41667
74978050	4.22222
74978054	4.13889
74978073	4.5
74978127	4.19444
74978198	5.86111
74978230	6.19444
74978248	3.61111
74978250	5.72222
74978252	5.02778
74978279	5.02778
74978371	5.02778
74978628	7.27778
74978629	5.83333
74978659	6
74978713	7.11111
74978907	12.1111
74978962	9.36111
74978989	9.02778
74978993	8.25
74979222	8.41667
74979354	8.11111
74979362	8.11111
74979519	9.11111
74979531	9.11111
74979532	6.86111
74979595	8.55556
74979596	7.19444
74979624	7.22222
74979661	6.13889
74979819	5.30556
74979833	6
74980677	6.66667
74980780	5.69444
74980800	5.47222
74981102	5.97222
74981419	5.80556
74981437	5.69444
74981455	8.88889
74981585	5.86111
74981615	5.86111
74981745	7.27778
74982196	7.88889
74982398	8.02778
74982430	7.36111
74982506	7.55556
74982581	7.55556
74982636	7.36111
74982705	7.36111
74982711	8.41667
74982929	6.80556
74983071	6.55556
74983222	5.05556
74983428	5.41667
74983490	4.38889
74983510	4.72222
74983807	4.72222
74984197	5.38889
74984277	4.83333
74984292	4.88889
74984334	6.02778
74984615	4.94444
74984877	4.94444
74984897	5.02778
74985100	5.58333
74985867	4.16667
74985918	8.16667
74985988	7.77778
74986010	8.22222
74986426	7.66667
74986623	7.69444
74986636	8
74986650	9.55556
74986738	9.30556
74986752	9.05556
74986754	9.52778
74986999	9.52778
74987038	9.33333
74987067	10.6667
74987094	8.94444
74987148	9.08333
74987159	8.47222
74987253	13.8056
74987370	10.75
74988704	11.2778
74988840	10.75
74988908	11.1111
74988985	10.6944
74989008	10.9444
74989126	10.8889
74989172	10.8889
74989218	10.7778
74989236	10.7778
74989253	10.7778
74989266	10.7778
74989347	10.8889
74989448	11.2222
74989553	11.25
74989559	11.0278
74989594	11.0278
74990078	11.1389
74990202	11.0278
74990241	11.0278
74990287	11.0278
74990288	11.0278
74990295	11.0278
74990412	11.0278
74990498	11.0278
74990673	11.0278
74990710	11.0278
74990768	11.0278
74990872	11.0278
74990932	11.1389
74990993	10.6944
74990994	10.6944
74991006	10.6944
74991007	11.4444
74991045	11.3333
74991049	11.3333
74991053	11.3333
74991054	11.3333
74991085	11.3333
74991087	11.3333
74991172	17.8611
74991268	17.2778
74991756	17.2778
74991959	17.2778
74991983	17.2778
74992138	17.2778
74992187	19.4722
74992207	14
74992219	14
74992224	14
74992225	18.3611
74992364	12.8056
74992381	12.8056
74992628	12.8056
74992643	12.8056
74992678	12.8056
74992739	12.8056
74992859	12.8056
74992874	13.6111
74992965	13.4444
74992991	12.5278
74993019	2.63889
74993022	3.11111
74993188	5.25
74993235	4.36111
74993520	3.22222
74994023	3.22222
74994127	4.30556
74994182	2.72222
74994190	2.36111
74994351	3.08333
74994509	2.02778
74994623	2.38889
74994950	2.36111
74994959	1.69444
74995053	0.944444
74995078	4.22222
74995199	3.16667
74995301	4.27778
74995302	2.75
74995514	3.44444
74995627	2.75
74995756	2.75
74996067	2.75
74996103	2.75
74996125	2.75
74996130	2.75
74996210	2.75
74996385	3.08333
74996505	2.75
74996533	2.75
74996624	3.08333
74996789	2.75
74997279	2.75
74997384	2.75
74997461	2.83333
74997511	2.75
74997514	2.75
74997680	3.33333
74997789	2.75
74998123	3.25
74998386	2.75
74998709	2.75
74998844	2.75
74998989	3.25
74999144	2.75
74999746	2.75
74999842	3.75
75000228	2.75
75000300	3.36111
75000447	2.83333
75000576	2.83333
75000612	4.05556
75000614	1.83333
75000617	1.58333
75000852	1.72222
75001064	1.58333
75001220	2.61111
75001644	1.58333
75001709	2.25
75002112	3.33333
75002126	2.33333
75002129	3.25
75002245	2.33333
75002383	3.08333
75002576	2.58333
75002633	3
75002641	2.77778
75002656	2.25
75002805	2.61111
75002858	2.25
75002876	4.63889
75003225	3.61111
75003738	5.41667
75003744	5.08333
75003847	4.16667
75004204	6.44444
75004356	5.83333
75004360	10
75005838	8.05556
75005882	8.05556
75005935	8.05556
75006053	8.86111
75006093	7.94444
75006350	7.55556
75006370	7.36111
75006915	8.27778
75006924	7.69444
75007239	8.44444
75007325	13.0556
75007401	7.44444
75008516	7.44444
75008629	8.22222
75008704	7.25
75008759	8.02778
75008901	6.52778
75008976	6.69444
75009734	10.3611
75009736	5.66667
75009740	9.33333
75009759	9.52778
75009771	11.9444
75009869	11.4167
75010052	11.6111
75010132	11.8056
75010377	15.0278
75010628	14.6667
75010676	14.8333
75011053	14.7222
75011343	14.5
75011406	14.5
75011462	17.3333
75011662	14.6944
75012117	14.6944
75013021	15.1389
75013102	14.6944
75013183	14.6944
75013396	14.6944
75013496	14.6944
75013669	17.1389
75013676	12.0556
75013755	13.4444
75013889	11.1944
75014142	10.6389
75014331	20.2222
75014361	17.0278
75015012	16.8333
75015055	15.6944
75015318	16.4167
75015935	16.0556
75016427	16.4444
75016822	15.7222
75016863	16.0833
75016941	16.75
75016957	15.3889
75017090	17.5556
75017213	18.0556
75017511	17.8333
75017570	17.8333
75017664	17.8333
75017681	17.8333
75017692	17.8333
75017723	18.25
75017782	16.2222
75018548	18.3611
75018957	15.5
75019083	15.5
75019258	15.5
75019275	15.5
75019353	15.5
75019470	15.5
75019710	16.7222
75019977	14.5833
75020068	14.7778
75020411	14.9167
75020522	15.1944
75020695	15.3611
75021194	10.8333
75021330	11.5278
75021755	10.5556
75021833	11.6944
75022043	11.4167
75022068	11.4167
75022189	12.9167
75022230	12
75022474	12.7222
75022608	12.4722
75022844	11.75
75022900	12.6111
75022959	12.1944
75023042	12.0556
75023113	11.75
75023486	12
75023538	13.3611
75023575	9.38889
75023585	6.33333
75023594	6.08333
75023627	6.91667
75023653	6.27778
75023654	6.27778
75023750	6.27778
75023771	6.27778
75023876	6.83333
75023878	8.27778
75023970	7.88889
75024030	7.91667
75024032	7.91667
75024038	8.05556
75024040	7.88889
75024041	8.80556
75024122	8.61111
75024359	8.75
75025121	9.27778
75025123	3.77778
75025148	3.13889
75025353	3.30556
75025490	3.13889
75025864	4.44444
75025902	3.75
75025917	3.47222
75025940	3.05556
75026191	2.83333
75026253	5.16667
75026267	0.888889
75026274	1.69444
75026346	2.86111
75026381	1.97222
75026447	2.02778
75026494	2.16667
75026606	7.11111
75026681	4.75
75026779	4.69444
75026897	6.11111
75026918	5.58333
75027615	5.38889
75027741	5.38889
75028488	5.38889
75028540	5.38889
75029078	5.38889
75029181	8.30556
75029354	15.1944
75029973	13.3611
75030255	13.3611
75030259	13.3611
75030430	16.8611
75030863	16.0833
75030997	16.0833
75031158	16.0833
75031315	16.0833
75031408	16.0833
75031501	16.0833
75031610	16.0833
75031696	16.0833
75031895	16.0833
75032311	16.0833
75032363	16.0833
75032375	16.0833
75032778	16.0833
75032800	16.0833
75032899	16.0833
75033108	16.0833
75033451	16.0833
75033731	18.2778
75033737	9.83333
75033925	11.4722
75034002	11.2778
75034178	11.2778
75034267	11.2778
75034311	11.2778
75034493	11.2778
75034641	12.6389
75034658	9.36111
75034987	9.36111
75036005	9.36111
75036009	9.58333
75036539	9.36111
75036542	9.36111
75036551	10.2778
75036556	1.97222
75036565	2.02778
75036777	5.22222
75037757	3.19444
75038114	4.97222
75038258	3.83333
75038377	7.75
75039041	6.61111
75039058	6.91667
75039179	6.22222
75039409	7.66667
75039725	7.22222
75039874	7.22222
75039898	7.22222
75040173	7.22222
75040486	7.41667
75041268	8.27778
75041368	6.58333
75041436	6.58333
75041605	7.13889
75042405	6
75042661	8.25
75043407	11.6389
75043409	13.8611
75043411	14.0278
75043413	13.3889
75043415	12.8889
75043417	12.3889
75043419	11.8889
75043453	11.4722
75043457	13.3611
75043569	12.3889
75043946	12.1111
75044079	12.1111
75044294	12.1111
75044478	12.1111
75044483	12.5
75044484	10.6111
75044492	10.8056
75044547	10.6111
75044585	11.5
75044675	15.25
75044694	12.3333
75044906	12.6944
75044925	10.9444
75044952	11.4722
75044992	11.1111
75045020	11.7222
75045028	10.6389
75045038	17.5278
75045056	15.9167
75045664	14.8889
75045688	15.3611
75045772	19.2222
75045817	18.7222
75046055	18.8889
75046145	18.9167
75046226	18.7222
75046266	18.7222
75046413	18.9167
75046456	18.9167
75046688	18.7222
75046975	18.7222
75046985	19.3056
75047296	18.7222
75047515	18.7222
75047525	18.9167
75047589	19.5833
75047593	19.3889
75047633	19.3889
75047698	23.4722
75047705	20.0278
75048060	20.0278
75048131	20.0278
75048263	21.3889
75049027	20.1111
75049489	20.1111
75049977	20.1111
75050009	20.1111
75050461	20.1111
75050905	20.25
75051010	21.1389
75051265	25.3333
75051272	17.1667
75051281	17.0278
75051627	17.0278
75051689	17.0278
75053166	17.0278
75053535	17.4167
75082615	16.5
75082629	16.3056
75082647	16.5
75082673	16.3056
75082674	13.6944
75082702	13.8056
75082712	12.3056
75091350	11.8333
75091873	11.8333
75166512	13.2778
75166522	1.94444
75166570	2.44444
75166587	3.30556
75166636	4.19444
75166944	3.11111
75167236	2.75
75167252	2.61111
75167263	2.61111
75167265	6.11111
75169920	11.8611
75170332	13.1389
75170608	12.8333
75170825	12.3611
75170918	12.5556
75171226	12.1389
75171230	11.8333
75171355	11.5
75171430	11.5
75171867	11.5
75172233	11.5
75172241	11.5
75172389	11.5
75172569	11.8611
75172616	11.5
75172639	11.8056
75173357	13.0556
75174053	10.7778
75174073	10.7778
75174104	11.1111
75174271	11.1389
75174296	11.1389
75174377	10.9444
75174396	11.3333
75174887	11.3333
75174988	8.55556
75175063	8.55556
75175392	8.55556
75175404	13.9722
75175406	10.1389
75175512	10.1389
75175662	9.94444
75175958	9.94444
75176204	11.1944
75176582	9.94444
75176692	9.94444
75176912	10.1389
75177204	10.2778
75177716	9.77778
75177888	9.77778
75179062	10.2222
75179122	10.0556
75179378	11.5833
75179514	9.77778
75179792	9.88889
75180150	11.6944
75180194	10.8056
75180198	10
75180199	10.8333
75180231	11.0556
75180392	11.6667
75180439	11.0556
75180517	11.0556
75181063	11.25
75181157	11.0556
75181197	11.0556
75181381	10.0278
75181392	9
75181729	9.33333
75182064	12.9444
75182067	8.05556
75182079	9.52778
75182665	9.38889
75182750	9.36111
75182779	8.97222
75183182	8.97222
75183687	9.13889
75184300	9.41667
75184440	9.25
75184448	9.61111
75184552	9.41667
75184553	7.11111
75184742	7.66667
75184962	18.8056
75184983	15.25
75185009	15.2778
75185108	16.1389
75185342	15.5833
75185577	12.25
75185764	12.25
75185917	12.25
75185962	13.3611
75186260	12.5833
75186381	13.1111
75186410	12.9167
75186559	13.3056
75186645	13.1111
75186873	11.9167
75186920	15
75187124	14.0556
75187453	13.4722
75188123	13.4722
75188750	14.2222
75188760	13.4722
75188761	14.5278
75189693	14.3611
75189809	11.6667
75189873	11.8889
75190119	12.1944
75190569	13.6944
75190710	11.3056
75190711	11.1389
75191203	11.1389
75191945	12.8611
75192026	10.8056
75192708	10.8056
75192871	11
75193278	11.25
75193438	11.0556
75193853	11.0556
75193855	7.41667
75193871	5.47222
75193876	28.2778
75194124	27.75
75194127	27.7222
75194585	27.7222
75194678	27.7222
75194769	27.7222
75194772	27.8889
75194776	34.5278
75194784	33.3056
75195037	33.6667
75196170	33.3056
75196872	33.3056
75197083	33.3056
75197144	33.3056
75197372	33.3056
75197392	33.3056
75197517	33.3056
75197912	33.3056
75198136	33.3056
75198366	33.3056
75198997	33.3056
75199318	33.3056
75199366	33.3056
75199374	33.3056
75199484	33.3056
75199491	33.3056
75199509	33.3056
75199517	33.3056
75199597	33.3056
75199705	33.3056
75199766	33.3056
75199882	33.3056
75199976	33.3056
75199999	33.3056
75200364	33.3056
75200407	33.3056
75200498	33.5
75200531	33.3056
75200647	33.3056
75200838	33.3056
75200874	33.3056
75201054	33.3056
75201137	33.3056
75201160	33.3056
75201161	33.3056
75201324	33.3056
75201939	33.3056
75202086	39.0278
75202131	36.6667
75202303	30.9444
75202349	30.9444
75202475	30.9444
75202556	30.9444
75202562	30.9444
75202617	30.9444
75202627	30.9444
75202653	30.9444
75202836	30.9444
75202900	30.9444
75202966	30.9444
75203009	30.9444
75203038	30.9444
75203052	30.9444
75203075	30.9444
75203213	30.9444
75203727	31.1389
75203852	30.9444
75204001	30.9444
75204521	30.9444
75204674	32.2778
75204767	23.4167
75205137	23.4167
75205220	23.4167
75205305	23.4167
75205319	24.5833
75205797	24.3889
75206186	24.3889
75206210	26.6944
75207020	25.2778
75207547	25.5556
75207650	29.5
75207712	8.97222
75207714	12.8889
75208044	12.9444
75208481	13.8333
75209653	12.4722
75209788	12.4722
75209839	12.4722
75210333	12.4722
75210751	12.6389
75211058	14.8056
75211726	13.8056
75212061	13.8056
75212264	13.8056
75212846	13.8056
75212857	14.1944
75213300	14
75213467	14
75213586	14
75213625	15.4722
75213660	14.6944
75213798	14.6944
75213882	14.6944
75213931	14.8333
75214275	15.3333
75214389	14.4722
75214496	7.16667
75214586	7.02778
75214798	9.80556
75215072	4
75215162	4.16667
75215521	3.97222
75215791	3.97222
75215870	25.9167
75216069	23
75216336	24.0278
75216784	23.4722
75216907	23.4722
75217383	23.4722
75217527	23.4722
75217603	23.4722
75217631	23.6667
75217652	22.8889
75217688	22.8889
75217760	22.8889
75217963	22.8889
75218237	24.8889
75218285	22.5
75218467	22.6944
75218700	22.5
75218755	22.5
75218882	22.5
75219143	23.4444
75219434	23.25
75219485	23.25
75219675	23.25
75219787	23.25
75220050	23.25
75220120	23.9444
75220536	22.3611
75220698	21.1667
75220991	21.1667
75221098	22.25
75221190	21
75221261	21
75221415	24.7222
75221488	23.8333
75221639	25.3889
75222029	25
75222085	25
75222124	25
75222645	25
75222647	25
75222739	25
75222833	25
75222888	25
75223716	25.1944
75223938	24.3333
75224030	24.5556
75224143	24.4444
75224192	9.25
75224199	7.52778
75224299	4.63889
75224311	4.86111
75224453	4.02778
75227021	4.22222
75227096	5.19444
75228368	4.97222
75228830	4.69444
75228836	1.86111
75230037	2.58333
75230304	2.5
75230308	1.02778
75230312	2.05556
75231355	1.69444
75231407	1.69444
75232654	7.72222
75232671	6.27778
75233096	14.2778
75234046	13.2778
75234374	13.2778
75234383	13.2778
75234819	13.2778
75234913	13.7778
75235005	16.2222
75235030	13.5556
75235103	14.75
75235197	14.3333
75235393	14.75
75235530	13.9722
75235587	13.9722
75235595	13.9722
75235727	13.9722
75235843	16.2778
75235967	14.4722
75236146	14.4722
75236320	14.4722
75236384	15.2778
75236752	13.6111
75237098	12.6111
75237327	12.6111
75237418	14.6389
75237512	10.1944
75237866	11.3333
75237958	11.0556
75238150	10.8889
75238211	10.8889
75238273	11.0833
75238710	11.5278
75239166	10.25
75239170	10.2778
75240075	17.3889
75241211	17.1667
75242711	16.3056
75243600	16.2778
75244140	23.8056
75244404	23.1111
75244728	23.1111
75244796	28
75245380	26.9167
75245547	26.9167
75245600	27.5833
75245601	27.1389
75245672	27.1389
75246052	27.1389
75247363	27.3611
75247470	26.9167
75247658	26.9167
75248271	27.1389
75248587	26.9167
75249054	26.9167
75249086	20.4167
75250510	26.25
75250913	24.25
75251498	24.0556
75251551	24.0556
75251609	24.0556
75251688	24.0556
75252288	24.2778
75252584	24.0556
75252653	24.0556
75253192	24.2778
75253403	24.0556
75255355	24.0556
75256177	24.0556
75257037	25.8889
75257126	23
75257257	22.6111
75259344	22.8056
75259345	19.75
75270607	19.5278
75270660	19.5278
75270766	20.1111
75271250	23.5
75271555	22.6389
75271726	22.1389
75271835	22.75
75271904	21.0833
75272275	21.0833
75272292	21.0833
75272487	21.0833
75272511	23.8056
75272593	22.8333
75272946	22.8333
75273158	22.8333
75273615	22.8333
75274091	22.8333
75274230	22.8333
75274431	22.8333
75274547	22.8333
75276005	22.8333
75276366	23.2778
75277195	23.0556
75277203	23.0556
75278109	23.0556
75278779	32.3333
75278781	15.7222
75279163	15.5
75279531	15.5
75281122	15.7222
75281255	15.5
75281547	15.5
75281665	15.5
75282654	15.5
75282660	16.8333
75282719	15.0833
75283979	15.3056
75284894	15.0833
75285373	15.0833
75285690	16
75286381	15.7778
75287392	10.7778
75287896	10.0278
75287909	8.75
75288087	5.88889
75288121	5.88889
75288437	7.91667
75288611	7.36111
75288617	6.83333
75288619	6.83333
75288794	8.33333
75290618	8.13889
75291163	8.33333
75291183	6.69444
75291189	5.13889
75291219	4.63889
75291230	3.61111
75291235	3.44444
75291239	3.75
75291507	3.80556
75291515	6
75291555	5
75291563	6.47222
75291565	7.91667
75292505	7.52778
75292531	9.25
75292731	8.08333
75293250	8.5
75293609	6.94444
75294903	6.94444
75295285	7.25
75295442	8
75295529	6.66667
75296662	5.97222
75296669	5
75296727	3.16667
75296733	2.08333
75297155	3.11111
75297156	2.66667
75298302	2.05556
75299931	2.11111
75300066	4.88889
75300667	5.02778
75301043	3.83333
75301630	4.19444
75301738	8.66667
75302258	7.58333
75302315	6.86111
75302329	6.86111
75302554	9
75303008	7.86111
75303045	8.55556
75303567	7.88889
75304073	9.36111
75304094	7.80556
75304361	10.5556
75305293	9.63889
75306168	9.63889
75307626	9.63889
75308186	9.63889
75309482	10.3333
75310392	7.97222
75310399	6.16667
75310406	7.44444
75310440	10.3056
75310507	9.86111
75310535	8.11111
75311467	8.30556
75311468	7.97222
75311469	7.97222
75311652	7.97222
75312336	7.97222
75313191	7.97222
75313696	7.97222
75314069	13.5
75314072	7.72222
75314073	7.11111
75314076	10.8889
75314079	12.9722
75314298	15.7222
75316350	20.0833
75316357	18.8056
75316435	18.1944
75317495	18.4167
75318094	18.1944
75318250	18.1944
75318312	18.6389
75319214	18.1944
75319703	18.1944
75320325	18.1944
75320399	18.1944
75320409	18.1944
75320554	18.1944
75320715	18.4167
75321147	18.1944
75321249	18.3889
75321494	21.3056
75321678	18.8333
75322108	18.4444
75322327	19.4444
75322499	16
75322787	16
75323508	18.5833
75323699	15.2778
75323827	16.75
75324115	15.8611
75324259	16.0556
75324737	12.25
75325499	10.2222
75325755	10.2222
75325806	10.4444
75327048	10.6667
75327099	10.4444
75327730	10.4444
75328193	10.4444
75328228	10.8889
75329194	10.2222
75330565	10.2222
75330694	10.3056
75331550	14.5
75331571	2.36111
75331580	4.5
75331808	3.94444
75332051	4.11111
75332301	3.75
75332418	12.3611
75333123	9.30556
75333250	9.30556
75333708	9.30556
75334419	10.2778
75334653	9.16667
75335127	9.16667
75335438	9.41667
75335674	9.16667
75335936	13.75
75336303	13.6944
75336902	13.4167
75336939	13.4167
75337548	13.8611
75338395	13.2222
75338429	14.1944
75338781	14.1944
75338951	13.0556
75339236	13.0556
75339302	13.8611
75339378	13.6667
75340181	13.8611
75340182	13.25
75340852	15.5
75341227	15.8056
75342324	22.2222
75342441	16.5556
75342522	17
75342677	16.5556
75343104	16.5556
75343977	16.9722
75344172	19.6944
75344333	18.7222
75344519	18.5278
75344690	19.3056
75344876	17.3056
75345205	17.3056
75345221	17.3056
75345391	19.0278
75345498	18.25
75345557	18.9167
75345580	18.4722
75345912	18.4722
75346046	18.4722
75346367	18.6944
75347111	18.8889
75347246	21.3056
75347342	18.3611
75347484	16.7778
75347603	16.7778
75348090	19
75348410	16.2778
75348785	15.5833
75349215	15.75
75349236	15.9444
75349394	15.8889
75349574	13.4167
75350012	12.8889
75350875	12.8889
75350970	12.8889
75351164	13.5
75352007	15.5278
75352101	14.3889
75352198	15.9167
75352204	15.0556
75352356	15.25
75352372	13.6389
75352432	13.2778
75352445	13.2778
75352448	13.2778
75352773	13.2778
75353242	13.2778
75353296	13.2778
75354184	13.8056
75354186	7.13889
75354371	7.13889
75355120	6.97222
75355628	6.97222
75356280	10.7222
75356408	2.02778
75356409	2.02778
75356493	4.80556
75357548	2.55556
75357738	2.77778
75359696	3.13889
75360711	2.61111
75360966	3.22222
75360972	1.72222
75360974	1.97222
75360975	0.0277778
75360976	0.166667
75360977	0.0833333
75360978	0.138889
75360979	5.77778
75360980	6.33333
75360981	9.80556
75361207	9.22222
75361265	9
75361617	9
75361823	9
75362115	9
75362278	9
75362511	9.77778
75362982	8.41667
75362986	8.44444
75363332	8.41667
75367091	14.2778
75367332	9.80556
75367341	9.77778
75367426	9.77778
75367524	9.77778
75368280	10.3333
75368623	10.1389
75369832	11.4444
75369881	8.83333
75369952	9.22222
75369958	6.91667
75370276	9.61111
75370663	7.5
75370820	7.27778
75374108	7.27778
75374241	7.80556
75374243	4.80556
75374245	4.72222
75374247	5.11111
75374255	5.72222
75374263	4.86111
75374287	3.72222
75374295	4.83333
75386140	4.83333
75386142	5.36111
75387384	5.36111
75387682	4.77778
75387685	4.77778
75388155	5.16667
75388163	4.13889
75388235	3.94444
75388683	8.36111
75388684	4.13889
75389857	4.52778
75390048	4.11111
75390782	4.11111
75392133	4.47222
75392647	3.16667
75393052	3
75393822	6.63889
75393886	4.27778
75393903	4.27778
75395067	4.5
75395379	5.88889
75395774	4.11111
75395789	4.11111
75395931	4.11111
75396267	10.8333
75396606	8.25
75397038	8.27778
75397131	10.4722
75397207	9.66667
75397223	9.66667
75397691	9.66667
75398332	9.88889
75398333	9.47222
75398937	9.25
75398948	9.25
75399266	9.47222
75399317	9.25
75399642	9.25
75399661	9.55556
75400261	10.1389
75400268	4.72222
75400322	7.86111
75400502	4.58333
75400612	5.13889
75401201	4.5
75402174	4.5
75402910	4.77778
75402977	7.47222
75403277	4.30556
75404889	4.33333
75404901	4.36111
75407330	5.36111
75408135	4.86111
75408181	3.88889
75409739	6.13889
75409984	2.83333
75410003	2.83333
75410012	2.72222
75410015	3.41667
75410032	5.16667
75410208	4.80556
75410380	4.80556
75411081	4.80556
75411246	4.80556
75411704	4.97222
75411859	6.02778
75411897	4.11111
75412031	2.94444
75412721	5.30556
75413164	2.27778
75413354	4.05556
75413415	4.22222
75418098	4.13889
75418693	4.08333
75419300	5.36111
75420120	4.30556
75420251	4.27778
75420387	4.27778
75422071	4.47222
75422192	4.61111
75423622	3.83333
75424876	3.27778
75425435	4.58333
75425447	0.333333
75425977	2.36111
75426551	1.80556
75428237	4.58333
75428306	4.33333
75428325	4
75428532	4.47222
75429779	4.27778
75431823	5.47222
75432953	4.83333
75432954	4.86111
75432975	3.16667
75432983	2.63889
75432990	1.61111
75433227	1.38889
75434075	1.08333
75434234	1.86111
75434235	1
75434236	0.972222
75434255	10.0278
75435127	9.36111
75435454	9.33333
75435455	9.33333
75436484	9.69444
75436488	8.83333
75436492	13.5
75436496	13.8611
75436895	13.6667
75436958	14.3056
75437000	15.25
75437858	13.6667
75438251	19.1944
75438693	18.4722
75438745	17
75438765	17.25
75439743	20.4722
75440693	17.5833
75440841	17.7778
75440860	17.7778
75441247	17.8056
75442681	17.8056
75442824	17.6111
75443064	17.8056
75443209	17.8056
75443550	17.75
75443698	17.7778
75443707	17.75
75443887	16.2778
75444140	17
75445249	14.8333
75445516	15.1389
75445542	19.1389
75445559	18.6389
75445560	18.5
75445568	18.6944
75445585	18.3611
75445594	21.0556
75445671	20.8611
75445848	20.8611
75446809	20.8611
75447277	20.8611
75447505	22.8056
75448365	21
75448812	21
75448838	21
75449380	21
75449438	21
75449440	21
75450015	21
75450060	21
75450502	21.1667
75451299	21.5278
75452486	20.5278
75453188	17.4444
75454496	19
75454747	15.6944
75455054	15.6944
75455387	16
75455683	28.3333
75456491	13.6667
75456651	14.1667
75456929	13.7778
75456932	14.3333
75457808	14.1667
75458119	14.3333
75458187	14
75458763	14
75459062	14
75460101	14
75460149	14.1667
75460152	15.2222
75460418	15.0556
75460619	15.8333
75461594	15.4444
75461612	15.4444
75461632	15.6389
75462258	15.4444
75462905	15.5833
75463130	16.3056
75463152	15.7222
75463240	15.7222
75463659	15.9444
75463677	15.6667
75464055	16.0278
75464083	13.4722
75464398	11.7222
75464987	15.3611
75465365	15.1111
75465486	16.7778
75465861	14.8889
75465872	15.3611
75466060	14.8889
75466508	14.8889
75466682	19.1389
75467138	13.3333
75468229	12.4444
75469139	13.1389
75469943	12.9444
75470619	12.75
75470668	13.4167
75470721	14.7778
75470917	11.5
75471478	11.3333
75471925	11.1944
75472518	11.0556
75472519	11.0556
75472906	11.1944
75472977	11.1944
75473044	11.25
75473337	11.1944
75474321	11.5278
75474463	11.1944
75474735	11.1944
75474896	11.5556
75475206	11.0278
75475207	11.0278
75475289	11.8056
75475691	11.0278
75475917	13.4444
75475921	8.94444
75476175	11.8333
75477082	6
75477932	5.97222
75478669	6
75479085	6.38889
75479090	5.88889
75479340	5.88889
75479587	6.05556
75479824	6.58333
75479899	5.91667
75480321	6.11111
75480600	5.97222
75482704	7.94444
75483150	3.97222
75483691	4.16667
75483778	3.86111
75483911	3.77778
75484003	3.83333
75484650	4
75485302	3.66667
75486516	3.94444
75487391	24.4444
75487856	22.2222
75488565	22.75
75489039	23.1389
75490121	22.8889
75490154	23.2778
75490592	24.1389
75491034	23.3889
75491649	24.1389
75491901	24.1389
75491933	23.4444
75491943	23.4444
75491948	23.4444
75492133	23.6389
75492756	23.5833
75493553	22.6667
75494119	22.4444
75494783	22.6389
75495652	22.7778
75495748	22.2778
75495992	22.8611
75496096	22.9722
75496617	22.9722
75497894	23.1667
75498184	20.1389
75498816	37.75
75499119	31.8889
75500054	32.3889
75500168	32.1667
75501753	32.1944
75502604	32
75502605	32
75502787	32.3611
75503202	42.8611
75503827	42.3333
75504158	42.3056
75504193	43.1389
75504239	43
75504245	42.9722
75504273	42.9722
75504299	42.9722
75504341	43.1389
75504345	42.9722
75504349	44.8056
75504361	43.8056
75504418	43.4722
75504443	43.4722
75504563	43.4722
75504771	43.4722
75504915	43.4722
75504924	43.4722
75504927	43.4722
75505008	43.4722
75505089	43.4722
75505118	43.9722
75505136	42.3056
75505137	42.3056
75505200	42.4722
75505218	42.8056
75505226	42.4722
75505236	42.4722
75505240	42.4722
75505286	43.4722
75505332	42.8056
75505419	42.8056
75505437	42.8056
75505561	42.8056
75505627	42.8056
75505661	43.3056
75505671	42.4722
75505741	42.3056
75505812	43.3056
75505830	42.9722
75505891	42.8056
75505921	42.8056
75505974	42.8056
75505992	42.8056
75505997	46.7778
75506032	45.7778
75506036	45.7778
75506162	45.7778
75506169	45.7778
75506183	45.7778
75506191	45.7778
75506194	45.7778
75506236	45.7778
75506292	45.7778
75506401	45.7778
75506501	45.7778
75506516	45.7778
75506603	45.7778
75506617	45.7778
75506619	45.7778
75506641	45.7778
75506673	45.7778
75506694	45.7778
75506714	45.7778
75506750	45.7778
75506763	45.7778
75506778	46.0833
75507008	48.8611
75507030	38.2222
75507130	35.3056
75507171	35.1667
75507194	35.3333
75507196	35.5278
75507224	35.3333
75507248	35.1667
75507264	35.1667
75507273	35.1944
75507354	35.1667
75507380	35.1667
75507403	35.3333
75507611	35.1667
75507612	35.3333
75507616	35.1667
75507701	35.5
75507729	35.1667
75507758	35.9722
75507764	35.7778
75507833	35.6111
75507886	35.7222
75507892	44.4167
75507962	22.7778
75508129	22.5278
75508236	22.5278
75508277	23.4167
75508321	23.0556
75508333	22.5278
75508336	22.5278
75508398	23.6111
75508408	22.1667
75508458	22.1667
75508523	24.7778
75508716	21.6944
75508742	22.1667
75508764	21.8333
75508914	21.8333
75508962	21.8333
75509027	22.5556
75509097	21.8889
75509270	21.8889
75509302	28.6944
75509306	26.3611
75509844	26.4444
75510310	26.1111
75510578	26.1111
75510922	26.9444
75511016	26.7778
75511018	26.7778
75511057	26.7778
75511072	26.7778
75511075	26.7778
75511254	26.8056
75511270	26.9444
75511313	26.4444
75511337	26.3056
75511485	26.2778
75511815	26.2778
75511882	26.7778
75511932	26.2778
75511991	26.1111
75512054	26.4444
75512121	26.4444
75512171	26.7222
75512383	26.3889
75512385	26.5556
75512976	26.5556
75512979	23.3333
75513061	11.9722
75513095	11.7222
75513298	14.8056
75513326	11.5556
75513504	11.5556
75513615	11.5556
75513618	11.5556
75513640	11.5556
75513904	11.7222
75514032	11.0556
75514033	11.0556
75514112	12.0556
75514149	9.91667
75514176	9.80556
75514182	9.80556
75514358	10.5556
75514443	2.58333
75514506	4.44444
75514780	1.27778
75514870	1.02778
75515066	1.75
75515108	1.16667
75515191	1.08333
75515381	5.27778
75515547	4.27778
75515577	4.08333
75515682	4.05556
75515815	5.80556
75515986	5.41667
75516119	5.36111
75516137	5.36111
75516162	5.36111
75516279	5.80556
75516301	5.25
75516618	5.27778
75516635	4.61111
75516750	4.83333
75516765	4.44444
75516778	4.44444
75516926	4.86111
75516989	11.8889
75517042	9.47222
75517090	9.44444
75517160	9.13889
75517244	10.5
75517357	9.88889
75517475	10.3889
75517561	10.5278
75517742	10.1667
75517995	10.1667
75518163	11.0833
75518312	9.47222
75518484	9.55556
75518512	9.25
75518892	9.97222
75519040	9.13889
75519113	9.13889
75519133	9.97222
75519282	9.16667
75519402	9.97222
75519523	9.25
75519669	9.25
75519744	9.25
75519830	9.36111
75519891	9.55556
75519976	9.36111
75520004	9.97222
75520145	9.25
75521000	9.33333
75521541	10.3611
75521781	9.19444
75521974	9.19444
75522016	10.9167
75523380	10.2778
75523468	10.3611
75523535	6.16667
75523733	6.30556
75524258	7.02778
75524447	8.33333
75524641	7.83333
75524852	7.83333
75525392	8.02778
75525706	7.72222
75525777	7.72222
75525946	8.41667
75526415	8.58333
75526543	6.75
75526880	6.94444
75526926	6.58333
75526955	6.52778
75527034	6.25
75527193	7.19444
75527969	6.77778
75527983	6.86111
75527996	6.5
75528085	6.91667
75528326	0.472222
75528439	0.611111
75528786	1.77778
75528876	0.666667
75528954	0.722222
75529156	1.13889
75529237	0.916667
75529469	1.02778
75529592	0.888889
75529616	0.944444
75529864	1.16667
75529971	1
75530044	1
75530296	1.13889
75530350	0.722222
75530414	0.833333
75530416	4.5
75530625	3.94444
75530823	3.94444
75530911	3.94444
75531604	5.33333
75531774	4.08333
75531903	4.08333
75532025	4.25
75532037	4.83333
75532180	3.05556
75532181	3.05556
75532328	3.44444
75532463	3.19444
75532533	2.83333
75532629	4.02778
75532817	4.16667
75532904	7.72222
75533088	7.13889
75533103	7.22222
75533202	7.13889
75533310	6.97222
75533478	6.97222
75533509	7.30556
75533868	7.41667
75534056	8.52778
75534548	7.25
75534713	7.25
75534842	7.25
75534931	7.25
75534975	7.25
75534999	7.25
75535026	7.25
75535094	7.36111
75535209	7.5
75535467	7.75
75535478	4.08333
75535866	7.58333
75535873	4.86111
75535901	4.86111
75535915	5.02778
75535916	4.86111
75536077	6.86111
75536471	5.27778
75536472	5.27778
75536653	5.27778
75536656	5.44444
75536661	5.11111
75536809	6.61111
75536971	5.11111
75536974	5.11111
75536978	5.11111
75537111	5.47222
75537358	5.11111
75537695	6.05556
75537715	4.41667
75537861	6.38889
75537868	2.58333
75537874	2.58333
75538128	3
75538240	3.94444
75538432	2.66667
75538579	2.55556
75538603	2.52778
75538638	2.77778
75538856	2.69444
75538959	2.19444
75539015	2.69444
75539274	2.47222
75539334	2.75
75540182	3.44444
75540251	4.72222
75540305	4.33333
75540401	4.16667
75540798	3.88889
75540919	3.88889
75540933	4.75
75540959	3.36111
75540998	4.27778
75541011	4
75541214	4.11111
75541302	5.36111
75541353	1.75
75541378	2.80556
75541385	1.33333
75541431	1.22222
75541437	2.55556
75541701	2.83333
75541737	2.52778
75541858	2.52778
75541871	2.52778
75541890	2.77778
75542012	3.27778
75542096	1.88889
75542339	1.88889
75542400	4
75542405	3.25
75542728	3.25
75542774	3.75
75542788	4
75542822	2.13889
75542840	3.41667
75542899	3.16667
75542979	2.66667
75542981	2.66667
75543124	2.80556
75543600	2.75
75543686	3.88889
75543828	1.63889
75543873	1.19444
75543963	1.02778
75544000	1.30556
75544116	1.94444
75544119	0.611111
75544141	1
75544150	0.916667
75544158	2.66667
75544196	2.91667
75544243	2.80556
75544259	2.63889
75544342	3.41667
75544346	3.38889
75544378	2.88889
75544393	3.11111
75544481	3.38889
75544607	1.83333
75544819	1.61111
75545005	2.27778
75545046	2.05556
75545129	0.666667
75545183	0.722222
75545221	1.36111
75545314	1.13889
75545502	1.05556
75545523	2.63889
75545698	1.75
75545774	1.88889
75545926	2.25
75546286	2.05556
75546328	2.05556
75546340	1.75
75546368	3.44444
75546665	1.16667
75546690	1.41667
75546733	1.02778
75546889	0.722222
75547201	0.861111
75547228	1.36111
75547293	1.19444
75547505	0.972222
75547510	1.69444
75547598	1.69444
75547754	1.38889
75547809	1.38889
75547883	2.11111
75547949	0.444444
75548047	0.972222
75548282	0.444444
75548352	1.55556
75548362	2.38889
75548468	1.72222
75548532	2.08333
75548732	1.72222
75548896	2.19444
75548956	1.91667
75548957	2.11111
75549120	1.25
75549258	0.833333
75549334	0.888889
75549413	1.86111
75549545	1.44444
75549926	2.08333
75549953	1.41667
75549955	2.41667
75550339	3
75550604	2.36111
75550742	2.61111
75550787	2.33333
75550988	3.27778
75551030	2.58333
75551046	2.63889
75551211	2.94444
75551324	2.86111
75551457	1.80556
75551793	2.22222
75551800	2.5
75551869	2.36111
75552132	1.94444
75552201	1.72222
75552447	3.16667
75552541	2.02778
75552665	2.27778
75552732	2.5
75552768	2.5
75553053	2.27778
75553146	2.02778
75553235	3.55556
75553386	2.11111
75553624	2.11111
75553672	2.69444
75553777	3.11111
75553786	2.61111
75553808	1.69444
75553876	3.08333
75553940	1.75
75554192	1.63889
75554252	1.86111
75554277	2.61111
75554333	2.55556
75554419	2.02778
75554491	2.13889
75554502	1.5
75554532	3.86111
75554540	2.75
75554650	3.02778
75554765	2.75
75554857	3.02778
75555483	3.16667
75555586	4.27778
75555591	3.75
75556221	4.36111
75556343	3.88889
75556469	5.16667
75556482	4.55556
75556576	2.44444
75556901	2.80556
75557147	2.5
75557482	2.52778
75558124	1.97222
75558569	2.86111
75558705	2.16667
75558784	2.80556
75558841	2.41667
75559353	3.63889
75559530	3.08333
75559540	2.66667
75559752	2.08333
75559929	2.38889
75559939	1.97222
75559972	1.77778
75559983	2.30556
75559987	0.833333
75559991	1.77778
75560639	2.13889
75560880	1.5
75560972	1.63889
75561265	1.44444
75561294	1.94444
75561929	2.52778
75561993	2.5
75562025	3.25
75562116	2.72222
75562367	2.77778
75562429	2.25
75562438	2.25
75562496	1.72222
75562652	1.63889
75562677	1.94444
75562854	4.05556
75563102	3.52778
75563109	3.44444
75563160	3.94444
75563213	3.58333
75563251	4.88889
75563359	5.25
75563371	4.75
75563445	5.16667
75563465	4.75
75563523	4.13889
75563550	5.11111
75563623	7.5
75563663	5.08333
75563734	5.08333
75563944	5.08333
75564024	5.08333
75564321	5.08333
75564356	5.08333
75564524	5.08333
75564526	5.16667
75564690	5.13889
75564691	6.63889
75564717	3.41667
75565326	3.30556
75565346	3.52778
75565359	3.44444
75565436	5.19444
75565498	3.11111
75565771	3.11111
75565965	3.77778
75566344	4.22222
75566702	4
75566718	4
75566719	4.66667
75566727	4.05556
75566756	4.05556
75566774	5.30556
75566777	3.47222
75566798	4.41667
75566807	3.5
75566859	4.30556
75566976	3.22222
75567015	3.22222
75567076	4.27778
75567527	4.27778
75567554	3.44444
75567560	3.44444
75567656	3.16667
75567768	4.83333
75567821	3.47222
75568014	4.19444
75568123	3.75
75568195	3.88889
75568233	3.63889
75568367	4.05556
75568430	1.52778
75568859	1.77778
75569019	1.13889
75569034	1.91667
75569078	1.27778
75569127	2.58333
75569170	2.25
75569268	2.66667
75569276	2.16667
75569353	1
75569487	1.27778
75569653	2.61111
75569669	2.75
75569860	1.47222
75570088	1.72222
75570219	1.63889
75570229	2.30556
75570242	1.66667
75570262	2.52778
75570270	1.83333
75570272	1.52778
75570280	2.55556
75570290	1.47222
75570293	1.47222
75570320	2.16667
75570336	2.36111
75570342	1.77778
75570409	2.16667
75570410	3.52778
75570475	1.97222
75570479	1.69444
75570583	1.94444
75570813	0.972222
75570818	1.94444
75570834	2.08333
75570874	0.944444
75570954	1.05556
75570984	1.05556
75571236	1.69444
75571801	1.22222
75571867	0.416667
75571886	0.611111
75571914	0.694444
75571943	0.416667
75571963	0.25
75572051	0.333333
75572331	0.166667
75572369	0.222222
75572612	0.305556
75572625	0.111111
75572714	1.16667
75572716	1
75572722	0.833333
75572872	3.66667
75573052	1.91667
75573058	1.91667
75573124	1.91667
75573377	3.33333
75573437	2
75573449	2.16667
75573519	1.91667
75573575	2.47222
75573596	1.61111
75573613	0.944444
75573650	0.472222
75573681	1.38889
75573693	0.388889
75573710	0.472222
75573832	0.722222
75574083	0.388889
75574257	0.333333
75574315	0.333333
75574341	0.333333
75574354	0.333333
75574489	1.47222
75574579	0.527778
75574589	0.722222
75574659	1.11111
75574669	0.444444
75574681	0.277778
75574697	0.277778
75574858	0.777778
75575024	0.138889
75575065	0.138889
75575071	0.888889
75575270	0.916667
75575304	0.472222
75575368	0.944444
75575611	2.69444
75575805	1.75
75575836	2.80556
75575974	2.91667
75575997	2.33333
75576385	4.44444
75576782	10.6389
75576812	7.63889
75577202	7.63889
75577222	7.63889
75577446	7.63889
75577494	7.63889
75577590	8.69444
75578531	7.36111
75578643	7.36111
75578820	5.38889
75578888	6.47222
75578889	3.66667
75578953	5.36111
75579548	1.75
75579594	1.38889
75579600	1.94444
75579602	1.38889
75579606	3.30556
75579719	2.91667
75579813	2.83333
75579851	2.66667
75579889	3.38889
75579980	1.94444
75580132	3.94444
75580185	1.80556
75580199	1.66667
75580221	3.11111
75580260	4
75580491	3.36111
75580586	3.36111
75580593	3.36111
75580624	3.36111
75580627	3.36111
75580631	3.52778
75580651	3.94444
75580714	1.91667
75580773	1.52778
75580802	1.30556
75581218	1.30556
75581224	1.52778
75581831	1.02778
75581863	1.72222
75582202	0.222222
75582215	0.194444
75582355	1.36111
75582366	3.61111
75582373	3.41667
75582434	3.13889
75582660	3.27778
75582795	3.47222
75582798	3.25
75582830	2.72222
75583019	1.91667
75583111	1.91667
75583247	1.91667
75583283	4.30556
75583689	3.61111
75583691	3.61111
75583692	3.80556
75583754	3.80556
75583885	3.41667
75583923	4.19444
75584032	1.91667
75584160	2.80556
75584179	2.97222
75584318	1.61111
75584320	1.75
75584335	3.66667
75584473	1.88889
75584599	2.55556
75585217	2.44444
75585236	2.47222
75585749	4.47222
75585891	3.69444
75585895	3.25
75586130	2.69444
75586151	2.25
75586164	2.25
75586220	1.69444
75586334	1.72222
75586422	0.361111
75586767	0.833333
75587064	1.05556
75587099	0.722222
75587275	1.86111
75587575	1.91667
75588017	2.33333
75588540	1.33333
75588986	1.52778
75589332	1.52778
75589455	2.27778
75590053	0.583333
75590116	0.611111
75590291	3.30556
75590309	2.97222
75590362	3.05556
75590505	2.88889
75590589	2.88889
75590719	2.88889
75590720	3.75
75590860	3.08333
75590878	4.30556
75590879	3.80556
75590943	4.5
75590950	3.69444
75590975	4.38889
75590979	2.61111
75590981	2.38889
75590982	5.69444
75590983	4.63889
75590987	4.94444
75590989	4.52778
75590998	4.38889
75591111	4.75
75591112	5.25
75591176	5.61111
75591515	4.83333
75591709	5.02778
75591875	4.55556
75592137	3.83333
75592185	3.63889
75592223	3.08333
75592452	3.27778
75592468	3.02778
75592489	3.86111
75592500	2.94444
75592567	2.94444
75592702	3.13889
75592909	4.52778
75593359	2.72222
75594583	1.66667
75594650	2
75594833	1.66667
75594903	1.66667
75595275	2.27778
75595358	1.47222
75595685	2.52778
75595849	1.52778
75596182	1.58333
75596253	2
75596262	3.33333
75596502	4
75596587	3.38889
75597049	3.75
75597096	3.52778
75597138	3.33333
75597496	3.52778
75598123	3.91667
75598218	3.61111
75598255	1.19444
75598329	2.58333
75598507	1
75598536	1.19444
75598795	1.30556
75598832	1.22222
75599099	1.58333
75599315	0.333333
75599540	0.916667
75599721	0.166667
75599914	1.83333
75600010	1.13889
75600092	1.16667
75600175	1.16667
75600225	1.22222
75600229	2.19444
75600244	0.277778
75600457	0.583333
75600465	0.972222
75600551	0.555556
75600585	0.222222
75600602	0.222222
75600925	0.222222
75601256	0.611111
75601279	0.777778
75601380	0.5
75601455	0.166667
75601499	0.5
75601535	0.583333
75601621	0.138889
75601644	0.111111
75601658	0.25
75601752	0.194444
75601858	2.97222
75601865	3.91667
75601910	3.33333
75601915	3.86111
75602318	4.05556
75602366	3.5
75602543	4.41667
75602680	5.58333
75602883	4.25
75602976	3.83333
75603140	3.33333
75603467	2.75
75603590	4.19444
75603960	2.83333
75604134	3.5
75604644	2.86111
75604700	2.80556
75604899	4.47222
75604919	2.75
75604939	2.16667
75605241	2.25
75605820	1.80556
75606481	1.22222
75606571	1.30556
75606634	1.36111
75606790	1.88889
75606952	2.05556
75607033	2.94444
75607136	2.41667
75607142	2.13889
75607222	2.11111
75607303	2.61111
75607333	2.33333
75607349	1.41667
75607350	3.27778
75607736	1.77778
75607839	1.77778
75607844	1.77778
75607877	2.02778
75607883	1.91667
75607890	4.36111
75607899	3.38889
75607967	3.16667
75608044	3.36111
75608105	3.55556
75608193	4.19444
75608200	3.80556
75608202	3.52778
75608645	3.55556
75608648	1.55556
75608649	1.27778
75608650	1.52778
75608831	1.5
75609207	1.86111
75609530	3.05556
75609539	0.444444
75609540	0.444444
75609775	3.08333
75609826	1.19444
75610217	1.19444
75610332	1.91667
75610779	1.80556
75610966	0.638889
75611317	3
75611384	2.86111
75611419	4.05556
75611504	4.05556
75611652	5.13889
75611758	3.83333
75611760	3.83333
75611809	3.83333
75611840	4.19444
75611931	4.86111
75612032	3.44444
75612145	3.94444
75612195	3.97222
75612306	4.52778
75612349	1.86111
75612379	5.02778
75612577	1.94444
75612670	2
75612881	2.58333
75613041	3.72222
75613126	3.08333
75613137	2.58333
75613324	2.61111
75613398	2.33333
75613555	2.75
75613612	3.27778
75613642	1.11111
75613874	1.38889
75614039	1.16667
75614120	1.16667
75614199	0.583333
75614251	0.5
75614876	0.361111
75614905	0.472222
75614906	0.166667
75615069	0.194444
75615110	0.194444
75615123	0.222222
75615237	0.722222
75615350	0.472222
75615359	0.277778
75615396	1.94444
75615712	2.52778
75615835	3.33333
75615877	4.47222
75616041	4.47222
75616043	3.91667
75616045	3.91667
75616050	3.91667
75616052	3.91667
75616056	4.27778
75616141	4.33333
75616339	4.38889
75616361	1.22222
75616555	1
75616581	3.25
75616641	0.638889
75616649	0.777778
75616688	1.86111
75616881	0.916667
75616906	2.30556
75617154	1.19444
75617227	1.19444
75617273	1.02778
75618040	1.27778
75618043	2.88889
75618080	0.611111
75618270	0.5
75618300	0.666667
75618326	2.41667
75618386	0.583333
75618391	1.66667
75618438	1.27778
75618483	1.25
75618653	1.63889
75618752	1.16667
75618768	2
75618797	0.222222
75618997	0.333333
75619109	1.55556
75619230	0.611111
75619329	1.94444
75619411	1.55556
75619439	1.27778
75619584	1.30556
75619676	2.22222
75619800	1
75619834	0.833333
75619873	0.0833333
75619875	0.0833333
75619914	0.166667
75619924	0.111111
75620093	0.166667
75620113	0.666667
75620121	0.166667
75620130	0.361111
75620202	0.472222
75620243	0.583333
75620256	0.0555556
75620303	0.0555556
75620328	0.25
75620364	0.361111
75620438	0.833333
75620522	0.277778
75620524	1.22222
75620550	0.416667
75620614	0.222222
75620710	1.02778
75620713	0.666667
75620836	0.166667
75620868	0.75
75620951	1.16667
75620967	0.611111
75620993	0.416667
75621031	1.11111
75621088	0.75
75621248	0.833333
75621277	0.777778
75621311	0.805556
75621315	0.305556
75621319	0.388889
75621323	0.555556
75621327	0.333333
75621329	0.444444
75621335	0.25
75621349	0.972222
75621478	0.805556
75621659	3.16667
75621689	2.5
75621736	2.41667
75621838	2.66667
75621972	2.83333
75622150	2.36111
75622290	2.41667
75622322	3.88889
75622323	2.75
75622412	2.86111
75622428	4.55556
75622528	3.30556
75622562	3.30556
75622896	3.30556
75623018	3.30556
75623358	3.72222
75623389	2.47222
75623394	2.72222
75623483	2.47222
75623590	2.47222
75623591	2.97222
75623595	3.22222
75623617	0.861111
75623693	2.11111
75623803	1.5
75623829	1.30556
75624125	1.38889
75624290	2.05556
75624563	1.58333
75624583	2.08333
75624638	0.944444
75624685	0.861111
75624732	0.5
75624808	2.75
75625112	0.611111
75625329	0.75
75625417	2.13889
75625427	1.5
75625448	2.58333
75625634	1.33333
75625702	1.47222
75625994	1.63889
75626000	1.44444
75626079	1.22222
75626142	1.25
75626148	1.41667
75626150	0.333333
75626157	0.277778
75626289	0.583333
75626307	0.305556
75626317	0.166667
75626424	1.80556
75626465	1.80556
75626517	1.55556
75626702	2.25
75626805	1.83333
75626862	3.94444
75627012	1.47222
75627090	1.61111
75627126	1.97222
75627256	1.47222
75627369	1.97222
75627397	1.16667
75627398	2.55556
75627513	0.75
75627770	0.833333
75627781	0.944444
75627839	1.72222
75627953	0.638889
75628120	0.194444
75628176	1.58333
75628177	0.0555556
75628474	0.0833333
75628484	0.166667
75628493	0
75628499	0
75628641	0.0833333
75628833	0.444444
75628916	0
75629113	0.666667
75629122	0.361111
75629168	0.5
75629180	0.611111
75629230	0.972222
75629233	0.277778
75629240	0.694444
75629460	0.388889
75629461	0.666667
75630058	1.75
75630210	1.19444
75630222	1.88889
75630282	1.11111
75630290	0.861111
75630292	0.861111
75630417	2.25
75630560	0.527778
75631086	1.38889
75631126	0.388889
75631141	0.388889
75631161	1.77778
75631214	0.722222
75631500	1.80556
75631660	1.16667
75631726	3.16667
75631904	2.61111
75632107	3.38889
75632109	2.77778
75632113	3.30556
75632154	3.75
75632246	3.86111
75632653	2.13889
75632779	2.05556
75632780	3.16667
75632938	1.97222
75633220	1.16667
75633270	2.55556
75633358	0.916667
75633437	2.83333
75633473	1.61111
75633551	1.27778
75633753	1.77778
75633876	1.75
75633932	1.55556
75633954	3.91667
75633971	1.44444
75634193	1.91667
75634269	3.27778
75634569	2.13889
75634599	2.77778
75634608	2.58333
75634701	2.88889
75634756	1.27778
75634769	1.16667
75634821	1.33333
75634938	0.472222
75634985	0.777778
75635079	0.388889
75635119	0.277778
75635259	0.388889
75635275	0.111111
75635283	1.36111
75635433	1.69444
75635590	1.41667
75635637	1.36111
75635690	2.58333
75635872	3.19444
75636006	2.55556
75636063	2.55556
75636078	3.88889
75636084	2.27778
75636100	1.55556
75636200	1.58333
75636271	1.69444
75636491	2.33333
75636832	2.22222
75637229	2.80556
75637244	2.08333
75637300	2.08333
75637311	2.80556
75637328	2.08333
75637369	2.52778
75637416	2.91667
75637418	1.80556
75637482	1.94444
75637501	3
75637557	0.944444
75637697	2.80556
75637802	1.69444
75637980	1.13889
75638213	2.80556
75638217	2.13889
75638246	1.52778
75638381	3.13889
75638430	0.888889
75638434	2.63889
75638523	1.83333
75638783	2.47222
75638790	1.58333
75639198	2.30556
75639268	1.58333
75639342	2.27778
75639405	1.77778
75639554	2.13889
75639624	1.16667
75639687	3.88889
75639710	2.16667
75639741	3.27778
75639797	3.77778
75640147	3.80556
75640493	2.94444
75640757	2.94444
75640785	6.75
75640792	2.66667
75640969	5
75640988	3.83333
75641214	3.83333
75641535	4.66667
75641536	5.5
75641754	3.27778
75641803	3.94444
75642226	3
75643297	2.72222
75643398	2.13889
75643521	1.72222
75643556	1.72222
75643660	2.72222
75643686	1
75643696	2.72222
75643745	2.22222
75643823	1.75
75643849	2.16667
75643879	5.11111
75643941	2.33333
75644327	3
75644420	3.22222
75644487	2.80556
75644488	2.80556
75644521	7.63889
75644602	4.47222
75644609	5
75644785	3.63889
75644831	3.52778
75644850	3.94444
75645016	3.83333
75645059	4.19444
75645112	3.83333
75645351	3.69444
75645421	6.22222
75645463	5.94444
75645477	4.94444
75645486	6.11111
75645656	6.30556
75645657	5.97222
75645788	5.61111
75645791	5.80556
75646051	6.52778
75646055	6.61111
75646056	6.66667
75646071	6.05556
75646074	6.05556
75646108	6.05556
75646109	6.05556
75646229	6.05556
75646356	6.05556
75646377	6.05556
75646378	6.77778
75646391	6.05556
75646418	6.05556
75646448	6.77778
75646571	6.08333
75646627	8.05556
75646869	4.66667
75647103	4.47222
75647180	4.44444
75647285	4.97222
75647451	4.91667
75647454	4.27778
75647529	4.13889
75647715	4.91667
75647940	1.33333
75648035	0.944444
75648061	0.833333
75648238	1.72222
75648373	1.08333
75648585	1.13889
75648950	1.22222
75648982	1.38889
75649014	1.5
75649071	0.694444
75649075	1.02778
75649090	2.19444
75649161	2.36111
75649202	2.16667
75649212	3.55556
75649407	2.08333
75649416	2.08333
75649418	2.08333
75649427	3.02778
75649488	1.44444
75649533	1.44444
75649550	1.36111
75649680	1.11111
75649765	1.55556
75650015	1.63889
75650089	0.444444
75650093	0.777778
75650155	0.805556
75650198	0.972222
75650371	0.666667
75650457	2.47222
75650770	1.44444
75650885	1.27778
75650955	1.77778
75651065	1.77778
75651309	1.52778
75651341	2.08333
75651478	1.05556
75651560	1.02778
75651571	1.66667
75651611	0.222222
75651927	0.388889
75651983	0.527778
75652206	1
75652789	1.16667
75652824	0.916667
75652907	1.55556
75653021	1.08333
75653038	1.80556
75653124	1.61111
75653157	1.11111
75653268	1.25
75653407	1.41667
75653429	1.30556
75653596	1.05556
75653874	0.527778
75654337	1.25
75654385	1.27778
75654405	1.72222
75654416	1.61111
75654448	1.94444
75654501	1.38889
75654505	1.08333
75654689	1.25
75654923	1.41667
75655272	1.02778
75655553	2
75655605	2.19444
75655683	2.02778
75655712	1.66667
75655895	1.66667
75656040	2.91667
75656449	1.16667
75656466	1
75656611	1
75656620	1.83333
75656670	1.38889
75656777	1.47222
75656782	1.33333
75656859	1.55556
75656899	1.36111
75656967	2.41667
75657008	1.30556
75657201	1.05556
75657452	1.36111
75657466	1.66667
75657559	1.86111
75657663	1.94444
75657732	3.02778
75657742	2.33333
75657755	2.55556
75657941	2.19444
75658218	2.22222
75658386	1.58333
75658479	1.38889
75658636	2.22222
75658722	1.08333
75658756	1.41667
75658892	1.16667
75658963	1.38889
75659000	1.69444
75659020	1.55556
75659159	2.75
75659162	2.5
75659663	2.13889
75659692	2.30556
75659695	2.27778
75660161	2.16667
75660216	2.41667
75660341	2.05556
75660355	0.5
75660551	1.66667
75660675	1.27778
75660747	1.77778
75660891	1.36111
75660900	0.805556
75660913	1.08333
75661017	1.36111
75661062	1.22222
75661413	1.11111
75661477	2.02778
75661534	2.36111
75661672	2.13889
75661822	2.05556
75661945	1.61111
75661954	1.88889
75661985	2.33333
75662149	1.25
75662324	1.08333
75662409	1.22222
75662411	1.47222
75662581	1.19444
75662618	1.36111
75662666	1.55556
75662964	1.19444
75663034	2
75663235	0.833333
75663339	0.194444
75663364	0.166667
75663395	0.166667
75663541	0.0277778
75663670	2.33333
75663729	1.77778
75663867	1.75
75663934	1.75
75663996	1.75
75664253	2.11111
75664384	2.66667
75664398	1.30556
75664889	1.27778
75664944	2.69444
75665449	0.0277778
75665943	0.0555556
75665946	3.5
75666422	5.52778
75666477	5.16667
75666525	5.16667
75666763	5.36111
75666891	5.5
75666988	5.69444
75667001	5.66667
75667530	5.02778
75667602	6
75667758	5.33333
75667801	5.38889
75667835	4.91667
75667836	4.91667
75667983	4.91667
75668002	5.05556
75668276	5.94444
75668574	2.86111
75668599	2.25
75668748	1.08333
75668881	2.02778
75668965	0.694444
75669236	1.05556
75669382	2.13889
75669383	2.61111
75669489	3.22222
75669552	3.13889
75669653	5.86111
75669767	4.47222
75669769	4.47222
75669808	4.47222
75669828	5.72222
75670049	5.05556
75670078	5.05556
75670183	5.16667
75670487	5.05556
75670514	5.22222
75670524	2.36111
75670532	2.88889
75670544	5.22222
75670597	6.19444
75670656	5.69444
75670715	5.72222
75670828	5.22222
75670919	5.22222
75670929	5.22222
75670994	5.36111
75671106	7.27778
75671267	4.63889
75671289	4.30556
75671295	4.30556
75671423	5.11111
75671468	4.5
75671584	4.22222
75671610	3.58333
75671991	3.22222
75672051	1.77778
75672055	2.63889
75672099	1.63889
75672129	1.08333
75672657	1.69444
75672713	0.833333
75672749	0.916667
75672808	2.02778
75672820	1.30556
75672932	1.5
75673003	1.30556
75673010	3.19444
75673071	0.722222
75673143	0.722222
75673366	2.88889
75673436	3.13889
75673471	3.25
75673579	3.05556
75673722	2.02778
75673777	1.91667
75673778	1.91667
75673819	3.77778
75673917	1.19444
75673946	1.16667
75673994	1.13889
75674019	1.33333
75674226	1.66667
75674236	0.555556
75674581	0.166667
75674673	0.444444
75674690	0.222222
75674776	0.583333
75674785	0.916667
75674855	1.22222
75674919	0.5
75674971	0.972222
75675112	0.583333
75675253	0.361111
75675280	1.19444
75675389	0.638889
75676684	0.611111
75676730	0.833333
75681636	0.805556
75681717	0.25
75681955	0.138889
75682082	0.194444
75682128	2.16667
75682286	1.61111
75682313	1.61111
75682420	1.63889
75682422	1.58333
75682449	1.58333
75682537	1.58333
75682546	1.58333
75682561	1.58333
75682579	1.58333
75682580	2
75682663	1.86111
75682672	1.75
75682721	1.5
75682795	0.361111
75683190	0
75683279	2.5
75683284	2.11111
75683285	2.05556
75683307	2.05556
75683312	2.08333
75683379	2.41667
75683428	2.33333
75683531	2.33333
75683554	2.27778
75683880	2.38889
75683923	2.02778
75684009	2.11111
75684051	2.69444
75684203	2.08333
75684242	2.05556
75684280	3.41667
75684319	0.833333
75684470	0.666667
75684482	0.555556
75684484	0.888889
75684533	0.805556
75684549	0.805556
75684550	1.19444
75684635	0.805556
75684684	1.05556
75684755	1.66667
75684771	1.16667
75684795	0.527778
75684798	1.05556
75684833	0.888889
75684839	0.555556
75684852	1.33333
75684927	0.277778
75684950	1.16667
75685020	0.75
75685229	0.583333
75685283	0.416667
75685354	0.833333
75685412	1.25
75685467	0.333333
75685472	0.277778
75685483	0.75
75685487	4.41667
75685524	3.61111
75685531	3.58333
75685639	4.08333
75685730	3.5
75685735	4
75685736	3.61111
75685754	3.5
75685765	4.25
75685771	3.58333
75685774	3.72222
75685788	3.94444
75685796	4.08333
75685802	3.94444
75685804	3.69444
75685809	3.86111
75685817	4.05556
75685818	4.02778
75685833	3.83333
75685835	2.30556
75685858	2.66667
75685891	1.91667
75685896	1.91667
75685955	2.16667
75686007	3.94444
75686009	1.02778
75686018	1.05556
75686030	1.94444
75686047	2.36111
75686244	2
75686254	3.88889
75686274	3.77778
75686296	3.63889
75686304	3.33333
75686332	3.33333
75686338	3.33333
75686343	3.33333
75686393	3.86111
75686395	2.5
75686435	2.75
75686508	2.88889
75686513	3.47222
75686571	0.666667
75686581	0.722222
75686623	1.30556
75686769	2.25
75686827	1.08333
75687204	7.33333
75687269	6
75687293	6
75687312	6.77778
75687327	6.75
75687350	6.47222
75687376	7.05556
75687556	7.16667
75687658	7.27778
75687739	6.52778
75687768	6.72222
75687792	6.52778
75687796	5.86111
75687803	6.30556
75687811	5.58333
75687828	6.19444
75687872	5.58333
75687965	5.58333
75688029	6.33333
75688063	5.72222
75688077	5.72222
75688162	5.91667
75688293	7.33333
75688369	2.55556
75688383	2.63889
75688395	2.55556
75688515	3.66667
75688609	3.13889
75688779	3.13889
75688787	3.27778
75689067	4.13889
75689071	4.05556
75689212	6.86111
75689223	5.58333
75689327	5.58333
75689341	5.58333
75689346	5.58333
75689351	5.58333
75689454	5.58333
75689456	5.58333
75689472	5.58333
75689478	5.58333
75689520	5.61111
75689544	5.86111
75689605	7.22222
75689861	3.41667
75689963	3.38889
75690079	3.38889
75690113	4.41667
75690123	4.69444
75690208	4.08333
75690368	4.08333
75690439	4.08333
75690796	4.08333
75690846	4.08333
75691023	4.22222
75691312	3.80556
75691314	6.19444
75691731	2.16667
75691738	3.02778
75691796	2.58333
75691911	3.86111
75691932	3.16667
75691966	3.41667
75692069	2.75
75692111	2.75
75692347	2.75
75692388	2.75
75692414	2.75
75692416	2.80556
75692473	3.19444
75692477	2.80556
75692485	2.91667
75692489	2.75
75692657	3.13889
75692678	2.69444
75692717	4.33333
75692737	3.33333
75692739	3.33333
75692740	3.33333
75692749	3.69444
75692903	3.16667
75692928	2.77778
75693348	3.86111
75693371	0.722222
75693398	0.361111
75693562	0.25
75693646	1.08333
75693647	0.166667
75693729	0.166667
75693849	2.38889
75693908	3.94444
75693936	3.75
75694027	3.5
75694033	6.33333
75694231	6.33333
75694252	8.30556
75694255	7.30556
75694260	7.30556
75694265	7.30556
75694269	7.30556
75694272	7.36111
75694283	9.33333
75694288	8.41667
75694360	5.58333
75694422	6.08333
75694736	5.58333
75694754	5.38889
75694755	5.58333
75694756	5.05556
75694774	5.05556
75694870	5.69444
75694887	4.63889
75694888	5.25
75695000	5.83333
75695097	4.11111
75695099	3.94444
75695234	4.38889
75695302	3.69444
75695354	3.75
75695495	3.97222
75695502	0.333333
75695505	1.47222
75695702	1.25
75695816	1.19444
75696002	1.19444
75696037	1.19444
75696564	1.5
75696845	2.52778
75696859	0.694444
75696869	0.694444
75696996	3.02778
75697143	3.19444
75697179	3.69444
75697274	3.63889
75697325	3.30556
75697364	3.47222
75697397	2.86111
75697443	3
75697557	3.33333
75697706	3.05556
75697897	2.75
75697979	4.16667
75698049	2.44444
75698072	2.13889
75698167	2.13889
75698196	2.13889
75698273	2.80556
75698324	2.83333
75698638	2.11111
75698855	1.30556
75698921	3.5
75698937	1.27778
75699140	2.44444
75699246	2.11111
75699387	1.61111
75699703	4.05556
75700058	3.88889
75700178	4.19444
75700229	3.77778
75700254	3.69444
75700466	4.38889
75700522	4
75700707	3.36111
75700708	3.66667
75700988	3.72222
75700992	3
75701164	2.33333
75701212	2.47222
75701261	2.27778
75701284	2.47222
75701359	5.58333
75701459	2.83333
75701554	3.75
75701687	3.69444
75701811	3.97222
75702319	3.16667
75702336	2.58333
75702404	2.58333
75702600	4.61111
75702900	1.63889
75702989	2.25
75703101	1.63889
75703104	1.63889
75703106	1.63889
75703138	1.63889
75703231	1.75
75703266	1.58333
75703279	1.58333
75703288	1.58333
75703372	1.69444
75703425	1.55556
75703484	1.86111
75703556	0.472222
75703841	0.833333
75703843	0.388889
75703968	0.777778
75704136	0.361111
75704304	1.80556
75704424	0.916667
75704479	1.22222
75704561	0.75
75704623	2.30556
75704726	0.583333
75705075	0.75
75705222	0.388889
75705239	0.527778
75705387	0.583333
75705416	2.52778
75705631	5.08333
75705714	4.30556
75705750	4.66667
75705912	4.5
75705913	4.86111
75705919	4.52778
75706390	5.25
75706545	5.41667
75706643	5.05556
75706665	5.58333
75706716	4.52778
75706939	4.05556
75707253	3.58333
75707291	3.72222
75707305	4.38889
75707341	1
75707345	1.80556
75707633	1
75707709	1.38889
75707752	1.11111
75707951	1.41667
75708202	1
75708219	1.72222
75708454	1.11111
75708483	0.583333
75708562	1.27778
75708656	0.972222
75708869	0.777778
75709134	0.777778
75709144	0.305556
75709174	1.86111
75709236	0.916667
75709885	0.694444
75709901	1.5
75710163	4.19444
75710216	3.69444
75710221	4.97222
75710283	6.80556
75711226	6.63889
75711250	6.52778
75711443	4.97222
75711448	4.97222
75711454	5.97222
75711762	6.16667
75712255	5.80556
75712432	5.61111
75712448	4.55556
75712480	4.91667
75712543	5
75712783	4.63889
75712809	4.63889
75712945	6.58333
75712967	2.55556
75713031	2.97222
75713665	2.66667
75713695	2.97222
75713717	1.25
75713801	1.80556
75713815	0.222222
75713932	0.333333
75714042	1.80556
75714103	1.27778
75714332	1.33333
75714351	1.30556
75714456	1.38889
75714465	2
75714478	0.5
75714871	0.833333
75714938	1.11111
75715021	0.333333
75715099	2.30556
75715294	1.88889
75715328	1.80556
75715576	1.66667
75716114	1.66667
75716277	1.91667
75716448	1.72222
75716622	2.75
75716774	1.33333
75716919	1.08333
75717075	1.44444
75717252	1.58333
75717265	0.888889
75717345	1.13889
75717586	2.41667
75717630	2
75717958	2.52778
75718016	1.83333
75718026	1.83333
75718139	2.36111
75718162	3
75718292	2.19444
75718381	1.63889
75718509	2.05556
75718667	1.63889
75718694	2.38889
75718808	2.69444
75718952	1.05556
75719093	1.52778
75719130	1.44444
75719132	0.666667
75719133	0.388889
75719134	0.777778
75719135	1.30556
75719147	4.44444
75719479	3.44444
75719549	3.66667
75719603	3.44444
75719611	4.13889
75719651	2.66667
75719787	2.88889
75720243	2.66667
75720262	3.61111
75720448	2.77778
75720607	1.97222
75720974	3.36111
75721528	1.80556
75721597	3.86111
75721728	3.41667
75721760	3.22222
75721864	3.44444
75721942	2.27778
75722037	2.25
75722079	2.94444
75722315	0.305556
75722474	0.25
75722475	0.0833333
75722476	1.44444
75722518	1.47222
75722571	3.38889
75722693	5
75722711	3.47222
75722795	3.47222
75722972	4.05556
75722974	4.72222
75723030	3.72222
75723189	4.22222
75723283	4.36111
75723340	5.25
75723424	4.25
75723435	6.63889
75723674	5.55556
75723782	6.47222
75723936	4.41667
75723977	4.66667
75724064	4.41667
75724082	4.41667
75724181	4.41667
75724191	4.41667
75724298	4.86111
75724374	4.63889
75724391	4.63889
75724397	4.63889
75724401	4.63889
75724414	5.36111
75724417	4.80556
75724481	6.11111
75724547	4.58333
75724640	4.02778
75724860	4.69444
75724932	3.75
75725011	4.41667
75725134	3.75
75725206	4.16667
75725275	4
75725396	6.30556
75725623	6.61111
75725762	6.41667
75725793	6.61111
75725918	6.58333
75726191	6.94444
75726201	4.44444
75726522	4.36111
75726564	4.88889
75726603	1.41667
75726604	2.27778
75726607	2.91667
75726794	2.55556
75726800	1.72222
75726941	1.22222
75727345	1.41667
75727346	3.91667
75727567	2.61111
75727595	2.61111
75727827	2.5
75727977	2.75
75728112	2.5
75728141	2.5
75728172	3
75728250	2.5
75728315	3.36111
75728642	2.52778
75728780	2.52778
75728827	3.27778
75728958	2.58333
75729072	2.75
75729175	3.52778
75729413	2.69444
75729681	2.63889
75729707	4.33333
75729772	2.47222
75729783	2.11111
75730048	3.52778
75730158	2.08333
75730238	2.08333
75730297	8.66667
75730412	6.88889
75730413	6.88889
75730430	6.88889
75730456	6.88889
75730460	6.88889
75730484	6.88889
75730516	6.88889
75730517	6.88889
75730724	7.83333
75730940	2.58333
75730955	1.58333
75731010	1.25
75731086	1.33333
75731417	1.38889
75731419	1.22222
75732338	1.19444
75732615	1.77778
75734851	0.861111
75735144	0.444444
75735366	1
75735422	3.55556
75735426	4.08333
75735574	3.63889
75735581	3.63889
75735582	3.63889
75735589	3.63889
75735590	3.63889
75735649	5.61111
75735677	2.58333
75735679	2.75
75735681	1.63889
75735683	2.08333
75735687	1.02778
75735689	0.888889
75736146	0.888889
75736327	1.41667
75736837	0.694444
75736878	2.86111
75736963	2
75737096	3.77778
75737149	3.83333
75737460	3.36111
75737462	3.5
75737581	3.47222
75737668	2.86111
75737958	3.75
75738120	2.27778
75738462	2.33333
75738930	4.5
75738965	1.55556
75739010	1.72222
75739111	1.61111
75739242	2.41667
75739346	1.22222
75739360	1.22222
75739505	1.88889
75739601	2.44444
75739748	2
75739767	1.80556
75740100	1.80556
75740850	1.80556
75741140	2.22222
75741500	2.08333
75741742	2.30556
75741856	0.527778
75741914	0.722222
75742045	0.472222
75742052	0.361111
75742134	0.0833333
75742197	0.194444
75742213	0.527778
75742504	0.111111
75742671	0.166667
75742814	1.11111
75742818	0.111111
75743042	0.916667
75747880	0.333333
75748145	0.666667
75748412	1.13889
75748480	0.388889
75748726	0.194444
75749086	0.777778
75749153	0
75749165	0.833333
75749187	0.5
75749188	0.416667
75749851	0.916667
75749960	0.416667
75749965	0.5
75749969	0.777778
75750029	0
75750178	0.527778
75750549	0.0277778
75750582	0.0833333
75750689	0.666667
75750796	0.166667
75750797	1.58333
75750835	0.75
75750888	1.02778
75751166	0.555556
75751371	0.777778
75751430	0.666667
75751531	1.41667
75751678	1.27778
75751888	1.27778
75751921	1.27778
75751964	1.27778
75752051	1.27778
75752132	1.52778
75752154	1.33333
75752183	3.72222
75752268	2.83333
75752558	2.58333
75753402	2.58333
75753406	2.58333
75753538	3.47222
75753617	4.11111
75753886	3.36111
75753887	3.36111
75753951	5.13889
75753955	4.19444
75753959	4.19444
75753993	4.38889
75754128	2.44444
75754273	2.5
75754615	2.11111
75754628	1.36111
75754631	1.47222
75754823	1.13889
75754929	0.861111
75755220	0.861111
75755242	1.08333
75755329	1.27778
75755435	0.861111
75755508	1.36111
75755580	0.0555556
75755618	0.0277778
75755741	0.444444
75755845	0.222222
75756265	2.38889
75756276	1.30556
75756291	1.36111
75756323	2.30556
75756470	1.27778
75756485	1.58333
75756494	1.27778
75756664	1.38889
75756688	1.27778
75756776	0.0555556
75757118	2.47222
75757208	1.86111
75757297	2.16667
75757302	1.97222
75757334	2.63889
75757354	1.55556
75757386	2.38889
75757581	1.55556
75757611	1.55556
75757673	1.52778
75757700	3.47222
75757729	2.58333
75757742	2.58333
75757959	2.58333
75757972	2.58333
75757974	2.58333
75757975	2.58333
75758030	2.58333
75758034	2.58333
75758036	2.58333
75758037	2.58333
75758041	2.58333
75758088	2.58333
75758151	2.58333
75758253	3.77778
75758566	1.83333
75759087	3.13889
75759133	2.52778
75759189	3
75759654	3.36111
75759937	2.66667
75760119	3.08333
75760297	2.80556
75760304	1.58333
75760423	1.66667
75760485	3.91667
75760671	2.75
75760708	2.5
75760791	3.02778
75760796	3.63889
75760891	2.44444
75761029	4.30556
75761096	0.5
75761307	0.5
75761335	2.58333
75761671	1.02778
75762015	1
75762566	0.861111
75762586	1.13889
75762632	0.944444
75762843	2.16667
75762943	1.5
75762995	1.94444
75763147	3
75763426	2.91667
75763500	2.97222
75763521	2.27778
75763915	2.83333
75763995	3.13889
75764389	2.33333
75764391	1.97222
75764591	2.11111
75764757	2.5
75765040	0.611111
75765640	1.05556
75765716	0.416667
75765735	0.277778
75766008	0.527778
75766229	3.11111
75766424	2.13889
75766591	2.16667
75766595	2.08333
75766695	2.08333
75767137	3.80556
75767236	1.97222
75767445	2.02778
75767466	1.91667
75767485	2
75767502	1.88889
75767536	2
75767537	2.05556
75767603	2
75767604	3.02778
75767619	1.19444
75767644	1.05556
75767658	1.05556
75767660	1.08333
75767751	1.63889
75767788	0
75767796	0.305556
75767797	0
75767799	0
75767805	0
75767837	0
75767939	0
75768012	0.361111
75768083	0.888889
75768474	0.472222
75769045	0.611111
75769295	0.833333
75769993	0.833333
75770074	1.80556
75770655	1.33333
75770725	1.44444
75771358	1.25
75771700	1.08333
75771702	3.75
75772162	0.805556
75772246	1.30556
75772395	3.5
75772448	2.25
75772495	3.08333
75772507	2.36111
75772613	2.52778
75772648	2
75772880	2.41667
75772918	1.80556
75772934	1.63889
75773251	2.19444
75773416	1.19444
75773424	1
75773440	1.22222
75773484	1.88889
75773571	1.52778
75773856	1.58333
75773945	0.944444
75774048	1.97222
75774049	0.555556
75774143	0.5
75775856	0.305556
75780170	0.361111
75780226	1.38889
75780495	0.222222
75780736	0.416667
75780737	1.27778
75781079	0.861111
75781274	1.91667
75781416	0.805556
75781543	1.16667
75782027	1.11111
75782043	0.722222
75782403	0.944444
75782978	0.138889
75783024	0.861111
75783186	0.694444
75784176	0.75
75784185	0.666667
75784192	0.75
75784251	0.666667
75784418	2.33333
75784514	1.88889
75784519	2.41667
75784520	2.36111
75784539	2.5
75784762	2.58333
75784879	1.08333
75784919	1.72222
75784967	0.222222
75785211	2.97222
75785248	2.13889
75785481	2.33333
75785506	2.13889
75785529	2.16667
75785532	3.13889
75785625	1.52778
75785631	1.11111
75785694	4.02778
75786043	2.11111
75786153	3
75786434	4.19444
75786539	2.83333
75786681	3.55556
75786710	2.91667
75786949	2.75
75786953	2.91667
75787399	6.36111
75787443	4.72222
75787447	4.27778
75787451	3.88889
75787468	3.66667
75787482	3.44444
75787483	3.30556
75788651	3.83333
75788652	0.722222
75788677	0.722222
75788951	1.02778
75789012	0.583333
75789176	1.27778
75789203	0.611111
75789266	0.555556
75789288	1.27778
75789450	0.472222
75789461	0.361111
75789583	1.11111
75789627	0.25
75790299	0.333333
75790456	0.75
75790628	2.22222
75790937	2.30556
75791134	2.05556
75791256	2.05556
75791267	2.13889
75791455	2.25
75791879	2.22222
75791893	0.805556
75791945	0.194444
75792089	2.72222
75792315	1.33333
75792531	1.33333
75792672	2.22222
75792731	1.25
75793082	2.02778
75793083	0.305556
75793089	0.583333
75793093	0.0555556
75793097	0.0277778
75793187	2.47222
75793209	1.08333
75793558	1.44444
75793790	2.16667
75793993	1.94444
75794073	1.66667
75794130	1.30556
75794153	3.86111
75794154	1.36111
75794295	2.33333
75794339	1.86111
75794421	2.75
75794422	2.69444
75794452	2.77778
75794518	5.52778
75794565	2.94444
75794592	3.08333
75794666	3.19444
75794796	4.05556
75794935	2.30556
75795148	3.19444
75795289	4.33333
75795545	2.38889
75795556	1.97222
75795578	2.13889
75795612	2.25
75795769	4.55556
75795885	2.47222
75796391	7.77778
75796564	6.19444
75796752	6.19444
75796854	6.58333
75796979	6.38889
75797042	8
75797143	8.36111
75797195	9.69444
75797378	10.3611
75797463	9.30556
75797492	9.13889
75797499	9.13889
75797541	9.13889
75797568	9.13889
75797638	9.13889
75797689	10.6667
75797776	8.19444
75797977	8.36111
75797999	8.94444
75798055	7.58333
75798118	6.16667
75798143	8.38889
75798161	4.94444
75798207	6.38889
75798269	3.97222
75798271	3.97222
75798329	4.55556
75798349	3.97222
75798424	3.97222
75798571	4.58333
75798645	7.36111
75798748	5.66667
75798813	5.66667
75798860	5.66667
75798927	5.66667
75798931	5.66667
75799350	6.41667
75799471	6.41667
75799544	5.44444
75799600	6.77778
75799619	5.22222
75799798	3.80556
75799889	4.38889
75799985	3.44444
75800124	0.611111
75800362	1.44444
75800383	0.833333
75800431	0.5
75800947	1.55556
75800973	0.583333
75801022	0.333333
75801268	0.916667
75801321	0.333333
75801351	1.36111
75801486	0.777778
75801598	0.75
75801740	1.33333
75801749	1.58333
75801750	1.19444
75801854	3.08333
75802182	1.83333
75802220	2.58333
75802583	2.83333
75802685	2.22222
75802712	2.22222
75802715	2.22222
75802967	2.22222
75803206	3.47222
75803259	0.0833333
75803273	0.583333
75803334	0.166667
75803401	1.72222
75803476	1.19444
75803587	1.22222
75803659	1.22222
75803824	0.888889
75803889	12.3333
75803909	9.44444
75804094	12.4444
75804129	12.0556
75804135	12.0556
75804169	12.0556
75804173	12.0556
75804203	12.0556
75804214	12.0556
75804233	12.0556
75804234	12.0556
75804240	12.0556
75804244	12.0556
75804245	12.0556
75804260	12.0556
75804272	12.0556
75804321	12.0556
75804363	12.0556
75804680	12.1111
75804694	12.9444
75804855	0.0277778
75804885	0.111111
75804934	0.0833333
75804956	0.583333
75805005	0.0277778
75805010	0.0277778
75805053	0
75805055	0
75805078	0.25
75805385	0.5
75805767	0.638889
75806053	2.33333
75806157	0.972222
75806217	1.33333
75806341	1.11111
75806390	1.75
75806474	0.388889
75806626	0.0833333
75806849	0.25
75806910	0.333333
75807233	0.333333
75807384	0.166667
75807774	0.916667
75807788	0.25
75807895	1.05556
75807961	0.194444
75808543	0.361111
75808551	0.694444
75808637	0.25
75808671	0.194444
75808841	0.75
75809038	0.333333
75809041	0.444444
75809134	0.194444
75809368	0.611111
75809527	0.555556
75809795	0.305556
75809814	0.166667
75809921	0.277778
75810187	2.83333
75810230	2.63889
75810240	2.44444
75810388	2.61111
75810530	2.97222
75810581	2.80556
75810596	2.33333
75810614	3.80556
75810648	1.69444
75810806	1.94444
75810883	0.805556
75810885	0.944444
75810923	1.05556
75810924	0.472222
75811026	0.527778
75811055	0.611111
75811260	0.583333
75811264	0.305556
75811269	0.5
75811281	0.916667
75811559	0.5
75811862	0.611111
75811884	0.833333
75811954	1.22222
75812067	0.611111
75812075	1.11111
75812364	0.972222
75812642	0.555556
75812651	0.638889
75813051	0.638889
75813194	1.27778
75813290	0.138889
75816197	0.388889
75816267	0
75816634	0
75816775	0.111111
75816778	0.694444
75816875	0.25
75817473	0.194444
75818045	2.77778
75818117	0.944444
75818119	0.694444
75818121	0.666667
75818261	1.16667
75818352	0.833333
75818357	1
75818473	0.638889
75818569	0.638889
75818599	1.38889
75818636	0.138889
75818989	0.138889
75819080	0.222222
75819289	0.166667
75819317	0.138889
75819366	2.33333
75821074	1.30556
75821245	1.55556
75821360	1.75
75821724	1.36111
75821947	2.47222
75822302	0.638889
75822405	0.666667
75822620	2.19444
75823144	1.38889
75823553	1.61111
75823662	1.55556
75824059	1.30556
75824372	2.36111
75824444	0.416667
75824489	2.19444
75824624	1.38889
75824643	1.47222
75824909	1.30556
75825109	1.66667
75825247	4.58333
75825382	2.80556
75825972	3.16667
75826184	2.80556
75826326	2.80556
75826354	2.80556
75826415	2.80556
75826457	2.80556
75826458	3.22222
75826557	3.08333
75826578	3.08333
75826615	3.08333
75826687	3.08333
75831868	5.08333
75831884	0.888889
75831888	2.11111
75832802	2.69444
75832978	3.05556
75833348	3.25
75836906	3.19444
75846695	2.44444
75846777	4.91667
75846778	2.11111
75846780	2.36111
75847452	2.5
75847558	2.22222
75847639	2.52778
75874118	3.80556
75874526	1.36111
75874530	1.58333
75874979	1.94444
75880380	2.30556
75880862	4.22222
75898777	3.30556
75898808	3.69444
75898984	2.88889
75899047	3
75899117	9.08333
75899873	8.5
75900081	8.44444
75900202	8.44444
75900308	8.44444
75900361	8.44444
75900529	8.44444
75900562	8.44444
75907915	8.44444
75907931	6.94444
75907986	6.75
75923078	6.88889
75923108	5.80556
75923149	3.94444
75923158	2.44444
75923166	2.69444
75923172	2.66667
75923191	2.77778
75923198	5
75923228	2.58333
75923454	2.55556
75923466	2.25
75923469	2.30556
75923481	2.58333
75923534	3.72222
75979644	1.61111
76015590	4.86111
76015673	4.36111
76015692	4.16667
76034166	3.94444
76034315	5.13889
76034694	6.36111
76034887	4
76034954	2.91667
76047938	2.80556
76047955	2.63889
76047971	2.33333
76048065	4.36111
76048351	4
76048377	2.75
76048714	2.83333
76048754	2.38889
76048852	3.80556
76048933	3.47222
76073163	3.36111
76073242	2.66667
76073322	3.52778
76073931	2.63889
76073967	1.88889
76091426	2.47222
76092170	2.77778
76092286	3.97222
76092605	2.13889
76092692	2.66667
76092867	1.72222
76093002	3.38889
76093116	2.55556
76093347	2.94444
76093444	3.11111
76093706	2.94444
76093873	2.38889
76094150	3.69444
76094514	4.05556
76094531	4.38889
76094772	3.61111
76095505	3.77778
76095704	2.83333
76095706	3.02778
76095834	3.38889
76095839	1.55556
76095904	2.86111
76095917	1.33333
76096772	1.75
76097080	1.30556
76097273	1.91667
76097620	3.33333
76097628	2.47222
76097875	1.88889
76097977	2.08333
76098082	4.02778
76098296	2.13889
76098380	1.80556
76098463	1.91667
76098688	1.55556
76099477	3
76099830	1.27778
76100062	1.83333
76100128	1.47222
76100231	1.58333
76100268	1.52778
76100303	2.27778
76100723	1.38889
76100899	0.805556
76101041	0.75
76101216	2.25
76101232	2.97222
76101244	2.94444
76101788	2.47222
76101845	2.66667
76102099	4.77778
76104039	4.75
76104073	4.72222
76104075	5.38889
76104099	5.30556
76104269	4.52778
76104332	4.72222
76104354	4.72222
76104444	5.25
76104632	6.08333
76104634	5.19444
76104692	6.36111
76105008	5.72222
76105042	4.19444
76105681	3.36111
76105690	1.86111
76106222	3.94444
76107220	1.52778
76107540	1.52778
76107745	2.69444
76108203	1.58333
76108604	3.69444
76108616	2.16667
76108813	1.66667
76109266	1.80556
76109268	1.58333
76109355	2.19444
76109455	0.5
76109545	0.5
76109571	0.611111
76109841	0.527778
76110166	0.361111
76110412	1.38889
76110494	0.611111
76110498	1.25
76110657	1.05556
76110947	1.44444
76110970	0.833333
76111011	2.61111
76111161	1.58333
76111217	1.36111
76111828	1.36111
76111858	2.52778
76111926	2.72222
76112032	2.25
76112112	2.05556
76112236	2.38889
76112344	3.08333
76112464	2.63889
76112760	2.61111
76112922	1.05556
76113222	3.47222
76113350	2.63889
76113785	2.63889
76114228	3.36111
76114404	3.33333
76115175	1.75
76115188	3.33333
76115205	1.25
76115510	4.66667
76115512	5.13889
76115684	4.77778
76115702	4.77778
76116134	4.77778
76116142	5.36111
76116278	5.55556
76116646	6.05556
76116823	3.86111
76116861	3.69444
76116883	5.69444
76116901	5.19444
76116941	5.08333
76117008	4.94444
76117079	5.63889
76117249	4.77778
76117252	5.44444
76117454	5.63889
76117563	5.47222
76117624	3.86111
76117817	6.47222
76119146	3.47222
76119344	2.55556
76119653	3.52778
76119830	3.91667
76119994	3.58333
76120325	2.97222
76120391	2.97222
76120415	4.55556
76120419	3.30556
76120506	2.05556
76120529	3.11111
76120543	3.27778
76120804	3.83333
76120805	4.47222
76120960	4.97222
76121098	4.52778
76121100	3.97222
76121154	5.27778
76121193	3.13889
76121289	3.13889
76121324	3.13889
76121627	3.27778
76121639	4.75
76121642	2.61111
76121665	3.36111
76121921	3.05556
76122238	2.72222
76122268	4.5
76122617	2.30556
76122798	2.02778
76122944	2.02778
76123054	2.02778
76123083	2.02778
76123366	3.80556
76123574	0.416667
76123801	0.416667
76123859	2.5
76124080	0.444444
76124119	0.333333
76124362	1.05556
76124437	0.388889
76124491	0.416667
76124555	0.888889
76124584	0.722222
76124702	0.944444
76124815	1.33333
76125163	1.19444
76125394	0.944444
76125454	2.72222
76125570	3.52778
76125767	6.52778
76126289	5.80556
76126387	6.38889
76126472	5.30556
76126502	6.5
76126533	6.69444
76126648	4.97222
76126864	4.97222
76127319	5.19444
76127413	5.16667
76127473	4.77778
76127633	5.88889
76127786	1.33333
76127940	2.16667
76128001	1.80556
76128467	2.63889
76128473	2.16667
76128476	1.02778
76128747	1.16667
76128931	2.44444
76128965	0.805556
76129056	0.444444
76129262	3.41667
76129263	1.91667
76129389	1.80556
76129480	1.86111
76129569	1.72222
76129613	1.94444
76129856	2.30556
76129987	0.666667
76130303	0.194444
76130543	0.888889
76130709	0.527778
76130789	1.16667
76130870	1.33333
76130888	0.861111
76130925	0.888889
76130936	0.805556
76131199	0.888889
76131407	1.63889
76131430	0.888889
76131467	0.805556
76131470	1.16667
76131524	0.888889
76131653	0.833333
76131720	1.05556
76131728	0.194444
76131881	0.166667
76131888	0.944444
76131989	1.55556
76132238	1.33333
76132427	1.88889
76132506	1.22222
76132715	1.22222
76132738	1.22222
76132748	1.22222
76132962	1.22222
76133165	1.22222
76133200	1.83333
76133499	2.33333
76133700	1
76133862	0.777778
76134059	0.833333
76134128	1.88889
76134153	0.972222
76134294	0.833333
76134378	0.833333
76134536	0.833333
76134669	0.833333
76134971	1.27778
76135098	0.666667
76135111	0.666667
76135253	1.08333
76135330	1.25
76135406	0.583333
76135503	0.777778
76135630	0.5
76135837	0.5
76136020	1
76136082	0.611111
76136486	0.611111
76136602	1.88889
76136641	1.11111
76136748	1.11111
76136800	1.11111
76136820	1.11111
76137004	1.11111
76137023	1.22222
76137682	1.11111
76137873	1.22222
76137886	2.38889
76138034	0.333333
76138240	0.638889
76138356	1.47222
76138381	1.58333
76138459	1.47222
76138655	1.22222
76138941	1.22222
76139134	1.22222
76139239	1.22222
76139431	1.22222
76139438	1.22222
76139647	1.22222
76139744	1.22222
76139768	1.22222
76139944	1.47222
76140189	1.38889
76140382	1.38889
76140498	1.38889
76140626	1.41667
76140630	1.63889
76140671	1
76140707	0.5
76140738	1.11111
76140756	0.777778
76140890	0.472222
76141158	0.722222
76141282	0.527778
76141332	1.05556
76141400	0.722222
76141405	0.555556
76141484	1.63889
76141487	0.833333
76141525	1.5
76141545	1.33333
76141561	4.44444
76141772	3.83333
76141785	3.83333
76141909	5.13889
76141917	6
76141926	4.80556
76141937	4.80556
76141940	4.80556
76141942	4.80556
76142082	5.16667
76142585	3.83333
76142841	5.55556
76142955	2.55556
76142996	2.19444
76142997	2.19444
76143040	2.5
76143116	2.33333
76143117	1.72222
76144002	1.75
76144026	4.30556
76144097	2.30556
76144195	3.27778
76144201	3
76144466	3
76144586	3
76144596	3
76144615	3.69444
76144693	3.27778
76144824	2.77778
76144855	2.77778
76144898	2.77778
76145015	4.11111
76145049	1.47222
76145096	2.38889
76145330	2.36111
76145345	1.72222
76145352	2.33333
76145966	1.75
76146466	2.05556
76146600	2.52778
76146652	2.94444
76146697	3.33333
76146783	3.16667
76146841	2.58333
76146976	2.27778
76147264	2.27778
76147278	2.27778
76147538	4.88889
76147883	1.69444
76148047	1.69444
76148071	2.80556
76148143	2.94444
76148242	2.13889
76148246	2.94444
76148898	2.72222
76149051	1.88889
76149836	7.83333
76149936	4.66667
76149967	5.33333
76150110	4.55556
76150153	5.55556
76150231	6.44444
76150338	5.75
76150524	6.25
76150556	5.75
76150854	5.75
76151278	5.75
76151281	5.75
76151406	8.16667
76151794	7.58333
76151834	7.58333
76151836	7.58333
76151839	7.58333
76151884	8.05556
76152009	6
76152031	4.97222
76152138	1.30556
76152384	2.02778
76152884	1.86111
76153117	3.05556
76153359	2.5
76153363	5.08333
76153391	2.88889
76153398	2.88889
76153777	2.88889
76153894	3.80556
76153896	1.83333
76153898	1.5
76153900	1.44444
76153902	1.30556
76154653	1.69444
76155092	0.583333
76155221	0.694444
76155322	1.19444
76155613	0.0833333
76157041	0.111111
76157230	0.555556
76157756	0.861111
76157953	1.02778
76158032	0.861111
76158279	0.638889
76158378	2.80556
76158993	0.25
76159324	0.555556
76159467	1.88889
76159595	1.05556
76159647	2.72222
76159787	2.13889
76160195	2.69444
76160479	1.72222
76160542	1.72222
76160815	1.83333
76160825	1.72222
76161169	2.05556
76161198	2.05556
76161223	1.38889
76161225	1.38889
76161227	4.30556
76161233	4.44444
76161293	5.5
76161454	6.80556
76161742	6.25
76161953	7.22222
76162194	7.13889
76162545	6.22222
76162546	4.30556
76162570	3.97222
76162798	3.75
76162799	3.52778
76162818	5.52778
76162902	1.41667
76163406	1.36111
76163532	1.5
76163567	1.16667
76163661	0.75
76163845	0.777778
76163989	0.388889
76164667	0.722222
76164743	0.388889
76164838	0.916667
76164920	0.333333
76165315	0.75
76165415	0.111111
76165687	1.36111
76166632	0.25
76167047	0.277778
76167094	0.972222
76167456	0.305556
76167460	0.444444
76167529	1.22222
76168462	0.916667
76168469	0.666667
76168770	0.694444
76169007	1.66667
76169724	0.75
76169968	1.25
76170019	0.638889
76170184	1.08333
76170426	3.58333
76170569	3.63889
76170964	3.13889
76171183	3.52778
76171219	3.88889
76171372	3.61111
76171729	3.61111
76171956	3.36111
76171957	2.38889
76172491	3.72222
76172672	1
76172908	1.11111
76173058	0.694444
76173311	1.02778
76173350	2.30556
76173434	1.5
76173523	1.08333
76173667	1.08333
76174073	3.38889
76174307	0.555556
76174712	0.555556
76175753	1.25
76176162	1.41667
76176757	1.33333
76177464	1
76177538	1.05556
76177898	1.27778
76178029	1.66667
76178539	1.05556
76178635	1.33333
76178844	0.888889
76178871	0.888889
76178980	0.888889
76179108	2.69444
76179422	2
76179501	2.36111
76179698	2.72222
76179769	2.52778
76179787	2.22222
76179856	0.722222
76179876	0.75
76180085	0.138889
76180086	1.11111
76180328	2.41667
76180707	0.972222
76180880	1.22222
76181051	2.91667
76181499	1.61111
76181623	1.5
76181777	1.41667
76182002	2.11111
76182054	3.16667
76182094	2.47222
76182269	2.47222
76182621	2.47222
76182768	2.47222
76182812	5.66667
76183537	2.05556
76183674	2.63889
76183862	1.72222
76184225	2.22222
76184231	1.72222
76184359	2.22222
76184492	1.72222
76184625	4.83333
76185239	3.63889
76185990	3.63889
76186100	4.38889
76186215	3.80556
76186247	3.80556
76186250	4
76186421	3.72222
76186460	2.30556
76186674	1.72222
76186774	1.94444
76186869	2.30556
76187162	2.05556
76187164	1.88889
76187280	2.36111
76187306	2.08333
76187608	1.02778
76187832	1.02778
76187985	2.30556
76188023	1.55556
76188299	0.666667
76188466	1.75
76188496	0.666667
76188726	1.44444
76188991	0.666667
76189509	0.666667
76189778	1
76189875	2.41667
76190354	1.91667
76191245	2.36111
76191371	2.86111
76191491	1.94444
76191611	2.47222
76191945	2.33333
76191963	1.58333
76192050	1.66667
76192053	1.41667
76192056	3
76192204	2.69444
76192236	2.33333
76192248	2
76192261	0.583333
76192266	0.555556
76192274	0.611111
76192332	0.5
76192335	0.388889
76192398	0.333333
76192443	2.55556
76192600	1.47222
76192646	1.52778
76192801	1.19444
76193283	4.72222
76193287	3.47222
76193306	4.72222
76193528	4.16667
76193529	4.16667
76193748	4.88889
76193906	5.5
76196512	4.44444
76196531	3.80556
76196535	3.80556
76196685	4.19444
76196815	3.77778
76196832	2.38889
76196950	1.77778
76196956	2.08333
76197284	2.91667
76197344	2.47222
76197352	2.30556
76197354	2.55556
76197470	2
76197476	2.86111
76197487	0.388889
76197681	5
76197774	3.27778
76197860	3.27778
76197932	4.33333
76197948	3.75
76197956	3.75
76197967	3.75
76197976	3.75
76198059	6.5
76198109	2.75
76198210	3.97222
76198249	3.94444
76198262	4.75
76198340	5.5
76198341	6.22222
76198365	5.72222
76198373	6.72222
76198465	6.52778
76198483	6.02778
76198486	6.02778
76198501	6.02778
76198519	6.02778
76198533	6.02778
76198593	6.02778
76198657	6.77778
76199192	1.94444
76199193	1.55556
76199288	1.55556
76199332	1.63889
76199379	1.88889
76199419	2.30556
76199546	1.44444
76199671	2.22222
76199700	3
76199930	2.63889
76200100	2.22222
76200292	1.91667
76200339	2.61111
76200360	1.36111
76200517	3.94444
76200913	3.25
76200968	3.25
76201136	3.25
76201319	3.86111
76201416	3.13889
76201692	3.22222
76201782	3.30556
76202120	2.16667
76202226	0.638889
76202538	0.472222
76202762	3.02778
76202981	1.77778
76203491	1.77778
76203814	1.97222
76203978	1.61111
76203987	1.44444
76203988	2.44444
76204390	0.333333
76204414	0.638889
76204985	0.5
76205233	1.27778
76205747	0.194444
76205807	1.61111
76206017	0.583333
76206285	0.5
76206387	2
76206552	0.75
76206741	1.63889
76206850	0.5
76207196	0.472222
76207361	0.472222
76207592	0.444444
76207597	0.388889
76208401	0.944444
76208533	0.583333
76208746	0.472222
76209068	1.69444
76209204	1.58333
76209576	1.91667
76209765	2.58333
76210118	1.55556
76210181	1.97222
76210470	1.88889
76210575	0.361111
76210809	0.277778
76210884	0.388889
76210976	1.77778
76211102	0.916667
76211187	1.22222
76211655	1.16667
76211878	3.13889
76212091	1.02778
76212142	0.888889
76212155	0.833333
76212158	1.94444
76212488	0.722222
76212528	0.0555556
76212588	0.361111
76212821	1.30556
76212845	0.333333
76212941	0.277778
76212987	1.41667
76213193	0.416667
76213317	0.222222
76213384	0.944444
76213408	0.444444
76213459	0.416667
76213460	0.222222
76213482	0.861111
76213709	0.416667
76213777	0.472222
76213784	0.805556
76213831	1.63889
76213863	2.61111
76213866	2.97222
76213937	2.58333
76214002	2.38889
76214156	3.33333
76214271	3.16667
76214341	1.58333
76214345	3.30556
76214355	2.08333
76214359	2.19444
76214363	1.97222
76214367	2.5
76214371	2.30556
76214375	4.13889
76214379	3.86111
76214383	3.5
76214387	3.33333
76214391	3.94444
76214395	4.75
76214403	3.25
76214407	2.80556
76214411	2.61111
76214415	2.27778
76214419	1.86111
76214423	1.52778
76214427	1.33333
76214431	1.16667
76214435	0.861111
76214693	0.722222
76214749	0.277778
76214931	0.916667
76215010	0.305556
76215251	0.694444
76215258	0.666667
76215275	0.0555556
76215521	1.63889
76215541	1.19444
76215707	1.86111
76215719	1.69444
76215790	1.55556
76215819	1.33333
76215884	1.02778
76216069	1.38889
76216098	0
76216100	0
76216102	0.416667
76216153	0.0833333
76216230	0.0833333
76216452	0.277778
76216801	0.166667
76216900	0.138889
76216918	0.138889
76216973	0.861111
76217049	0.111111
76217150	0.111111
76217302	0.694444
76217805	0
76217825	0.0833333
76218098	0.222222
76218648	1.16667
76218725	0.75
76218755	0.944444
76218841	1.72222
76218931	1.11111
76219279	1.11111
76219994	1.27778
76220159	1.83333
76220957	1.22222
76221071	0.333333
76221288	0.472222
76221846	1.08333
76221884	0.916667
76221981	0.5
76222283	1.02778
76222288	1.16667
76222521	0.861111
76222549	1
76222590	1.11111
76222601	1.36111
76222861	0.944444
76222878	0.416667
76223833	1.22222
76223990	1.36111
76224012	2.52778
76224136	0.75
76224252	0.75
76224344	1.41667
76224609	0.75
76224707	1.41667
76224728	0.916667
76225155	0.916667
76225263	0.916667
76225768	0.916667
76226130	1.44444
76226192	0.916667
76226472	1.08333
76226710	3.05556
76226925	1.77778
76226938	2.36111
76227452	1.41667
76227593	2.25
76227664	4.27778
76227768	3.69444
76227792	3.16667
76227812	2.80556
76227887	2.80556
76228088	2.80556
76228256	3.13889
76228318	2.33333
76228593	2.77778
76229022	1.63889
76229137	0.611111
76229173	0.25
76229202	0.305556
76229219	0.305556
76229266	0.222222
76229862	0.75
76229936	0.583333
76229951	0.5
76230009	0.5
76230700	1.11111
76230892	0.527778
76231082	1.58333
76231764	0.638889
76231933	0.527778
76232053	1.05556
76232276	1.88889
76232489	1.41667
76232493	2.11111
76232869	2.33333
76232923	2.19444
76233460	1.61111
76233512	3.63889
76234369	1.27778
76235086	1.61111
76235206	2.41667
76235562	1.38889
76235684	2.25
76235685	0.833333
76235781	0.75
76236104	0.666667
76236786	0.166667
76237303	0.166667
76237353	0.166667
76237642	0.166667
76237745	0.166667
76237816	0.25
76237847	0.166667
76238082	0.416667
76238298	0.5
76238419	0.333333
76238489	0.694444
76238618	0.527778
76238819	0.888889
76239182	0.527778
76239295	0.194444
76239503	1.02778
76239593	0.916667
76239806	0.583333
76240033	0.777778
76240072	0.583333
76240231	1.41667
76240240	1.80556
76240347	1.44444
76240479	1.94444
76240905	3.80556
76241348	2.08333
76241350	1.91667
76241533	1.61111
76241646	2.16667
76242027	2.27778
76242315	1.25
76242620	1.25
76242829	1
76242835	0.277778
76242914	0.277778
76242927	0.444444
76243089	0.611111
76243217	0.333333
76243228	1.66667
76243470	0.5
76243625	2.91667
76243892	2.66667
76244061	2.16667
76244303	2.86111
76244314	1.91667
76244748	1.91667
76245001	2.02778
76245340	2.33333
76245399	1.83333
76245480	1.83333
76245845	3.33333
76245963	2.16667
76246425	2.16667
76246587	2.36111
76247110	2.83333
76247390	1.83333
76247525	4
76247676	2.77778
76247678	1.55556
76247680	1.5
76248332	1.77778
76248569	1.11111
76248643	1.61111
76248851	1.55556
76249087	0.583333
76249116	1.41667
76249539	0.611111
76249813	0.583333
76250904	1.25
76250914	0.611111
76250974	0.75
76251530	1.19444
76251548	0.916667
76252170	0.722222
76252206	0.916667
76252207	0.583333
76252247	0.416667
76252739	0.472222
76253217	0.777778
76253525	1.08333
76253975	1.58333
76254638	1.02778
76254997	1.86111
76255099	1.38889
76255248	2.22222
76255377	1.77778
76255431	1.5
76255432	1.44444
76255773	4.41667
76256013	5.33333
76256069	4.38889
76256401	4.19444
76256406	4.58333
76256574	4.58333
76256917	5.36111
76257007	6.44444
76257058	5.88889
76257247	7.11111
76257281	6.08333
76257545	6.08333
76257562	5.44444
76258020	5.05556
76258351	5.25
76258785	4.58333
76259053	5
76259075	4.38889
76259350	6.80556
76259451	0.861111
76260714	1.02778
76261352	0.916667
76261361	1.61111
76261820	0.611111
76261824	1.16667
76262141	0.0833333
76262353	1.83333
76262456	1.08333
76262527	1.08333
76262673	1.33333
76263222	1.58333
76263540	0.861111
76263614	0.833333
76263665	0.277778
76263813	0.138889
76263867	0.138889
76263888	0.277778
76263998	0.138889
76264004	0.194444
76264054	0.166667
76266997	0
76267086	2.75
76267519	1.72222
76267691	2.02778
76268373	2.72222
76268505	2.83333
76268707	3.16667
76268725	2.72222
76268821	2.61111
76268930	1.77778
76268936	3.52778
76269629	0
76269671	0
76269798	2.02778
76269826	0.638889
76270197	0.694444
76270253	0.805556
76270346	4.08333
76271125	3.13889
76271130	2.80556
76271131	2.80556
76271157	2.80556
76271173	3
76271303	2.80556
76271884	2.80556
76271936	4.16667
76272010	0
76272093	0
76272221	0
76272269	0
76272284	0.166667
76272513	0.138889
76272523	0.138889
76272717	0.138889
76272792	0.138889
76272891	0.138889
76272949	0.138889
76272984	0.138889
76273455	0.222222
76273635	0.5
76273739	0.416667
76273886	0.555556
76273909	0.444444
76274165	7.30556
76274201	6.97222
76274316	6.91667
76274586	6.91667
76274798	7.08333
76274881	6.91667
76274902	6.91667
76275031	6.91667
76275183	6.91667
76275425	7.41667
76275534	7.08333
76275930	7.27778
76276076	7.08333
76276141	7.55556
76276649	7.61111
76276716	6.88889
76277068	6.22222
76277585	6.22222
76277602	6.41667
76277816	6.75
76278611	6.25
76278692	5.33333
76278846	6.11111
76279074	0.111111
76279153	1.63889
76279635	0.583333
76279684	0.861111
76279999	0.888889
76280000	0.611111
76280136	3.33333
76280278	0.972222
76280628	0.972222
76280866	1.55556
76281090	6.94444
76281182	4.52778
76281473	4.52778
76281923	7.38889
76282040	6.83333
76282096	6.94444
76282225	6.72222
76282430	6.72222
76282446	6.72222
76282472	6.94444
76282504	6.80556
76282653	6.80556
76282658	5.63889
76282860	6.33333
76283156	0.888889
76283766	1.27778
76284032	1.47222
76284157	0.666667
76284196	0.666667
76284217	0.972222
76284507	1.05556
76284857	0.555556
76285059	0.833333
76285192	0.555556
76285206	0.583333
76285532	1.94444
76285740	0.277778
76285863	1
76286327	0.444444
76286508	3.02778
76286512	1.25
76286698	1.25
76286701	1.86111
76286706	1.55556
76286707	1.55556
76286717	1.55556
76286877	3.88889
76287583	0.472222
76287819	0.611111
76287820	1.08333
76287973	1.02778
76288388	0.0555556
76288465	0.722222
76288842	0.138889
76288967	0.138889
76289024	2.66667
76289175	1.11111
76289193	0.888889
76289256	1.25
76289279	1.11111
76289343	1.66667
76289395	0.0277778
76289448	0.694444
76289468	0
76289490	0.75
76289663	0.0555556
76289681	0.0833333
76289737	0.666667
76289912	0.166667
76289919	0.0277778
76290090	0.361111
76290196	0.0833333
76290197	0.5
76290349	0.833333
76290353	0.861111
76290360	0.583333
76290571	1.08333
76290573	0.611111
76290640	0.555556
76291087	0.638889
76291128	1.11111
76291252	0.638889
76291268	0.138889
76291304	1.58333
76291314	0.305556
76291626	0.888889
76291682	0.361111
76291685	1.55556
76291726	0.111111
76291733	0.111111
76291820	1.38889
76291821	0.277778
76291894	0.277778
76292032	2.11111
76292046	1.30556
76292121	1.22222
76292144	1.22222
76292152	1.22222
76292215	1.83333
76292266	0.472222
76292348	0.305556
76292416	1.44444
76292421	0.305556
76292429	0.305556
76292452	1.41667
76292576	0.305556
76292600	1.97222
76292601	0.861111
76292703	0.861111
76292715	0.861111
76292727	1.41667
76292728	0.472222
76292818	0.472222
76292891	0.472222
76292942	0.972222
76292953	0.166667
76293000	0.0833333
76293009	1.25
76293344	0.111111
76293372	0.75
76293445	0.0555556
76293475	0.0833333
76293514	0.277778
76293530	0.0555556
76293532	0
76293659	0.166667
76293737	0.333333
76293745	0.333333
76293766	0.166667
76293775	0.388889
76293947	1.63889
76294056	0.722222
76294109	0.722222
76294233	0.722222
76294292	1.83333
76294329	0.166667
76294532	0.166667
76294540	0.333333
76294585	0.583333
76294602	0.333333
76294621	4.77778
76294660	3.5
76294745	3.5
76294828	3.5
76294835	3.5
76294855	3.5
76294865	3.5
76294972	3.66667
76294973	3.75
76295015	3.13889
76295017	1.13889
76295063	0.916667
76295086	1
76295173	2.47222
76295448	1.05556
76295480	1.05556
76295511	1.05556
76295528	4.25
76295538	1.69444
76295642	1.69444
76295725	1.69444
76295741	1.77778
76295857	5.02778
76295963	2.13889
76295964	2.41667
76295979	2.13889
76296047	2.13889
76296050	2.13889
76296053	3.58333
76296065	0.75
76296071	3.25
76296125	2.25
76296157	2.25
76296171	2.25
76296592	2.25
76296638	2.30556
76296751	2.91667
76296984	1.97222
76297034	1.72222
76297044	2.22222
76297092	2.13889
76297422	2
76297438	3.5
76297581	1.94444
76297624	1.41667
76297642	1.83333
76297774	1.13889
76297804	1.52778
76298028	0.194444
76298126	0.194444
76298134	1.11111
76298140	0.194444
76298149	0.833333
76298347	0.0833333
76298481	0.638889
76298752	0.0555556
76298836	0.0833333
76299684	0.25
76299736	0.388889
76299797	0.111111
76299964	0.805556
76299993	0.277778
76300060	1.22222
76300113	0.0833333
76300300	0.0833333
76300393	2.44444
76300786	0.75
76300870	1.77778
76300968	1.61111
76301026	1.08333
76301065	1.08333
76301119	3.02778
76301437	2.52778
76301538	1.69444
76301656	1.69444
76301660	2.05556
76301971	3.52778
76302104	0.0833333
76302167	0.111111
76302428	2.97222
76302513	2.05556
76302560	1.63889
76302562	1.88889
76302823	2.08333
76303050	2.05556
76303384	2.13889
76303439	2.91667
76303637	0.416667
76303836	0.361111
76303964	1.5
76304172	0.722222
76304399	0.472222
76304420	2.22222
76304529	0.416667
76304741	0.5
76304999	2.05556
76305001	0.361111
76305127	0.666667
76305242	2
76305282	0.888889
76305406	0.888889
76305694	0.888889
76305695	0.888889
76305903	0.888889
76306078	0.888889
76306091	0.888889
76306150	0.972222
76306395	0.888889
76306397	1.11111
76306461	1.16667
76306728	0.888889
76306745	0.166667
76306802	0.222222
76306841	1.19444
76307082	0.305556
76307141	0.305556
76307406	0.583333
76307429	0.777778
76307463	1.44444
76307597	1.02778
76307656	1.02778
76307934	1.02778
76308266	2.58333
76308514	1.02778
76308581	1.02778
76308777	1.77778
76308822	1.11111
76308848	0.833333
76308880	1.94444
76308910	1.27778
76309052	1.33333
76309107	1.66667
76309308	1.86111
76309500	0.388889
76309716	0.472222
76309862	0.583333
76310177	0.444444
76310330	0.444444
76310401	1.83333
76310516	2.30556
76310532	1.5
76310567	1.80556
76310629	3.5
76310744	2.55556
76311038	2.88889
76311088	2.52778
76311112	2.88889
76311151	1.80556
76311411	2.91667
76311424	0.611111
76311592	4.16667
76311619	3.05556
76311669	3.52778
76311878	4.30556
76312075	3.77778
76312227	4.19444
76312232	5.11111
76312427	4.91667
76313139	5.02778
76313275	2.83333
76313670	2.47222
76313907	2.38889
76314330	2.61111
76314782	2.16667
76314837	2.02778
76315003	0.722222
76315163	0.333333
76315199	1.44444
76315862	1.44444
76316395	1.16667
76316415	2.19444
76316448	1.52778
76316560	1.02778
76316664	1.02778
76316900	2
76317079	0.833333
76317137	1.13889
76317177	1.13889
76317617	0.972222
76317661	1.05556
76317752	1.11111
76317791	0.472222
76318267	1.08333
76318312	0.5
76318327	0.5
76318374	0.5
76318445	1.16667
76318468	0.416667
76319189	0.416667
76319362	0.916667
76319412	0.5
76319420	0
76319424	0
76319426	0
76319428	0.277778
76319434	0.333333
76319466	0.277778
76319484	0.416667
76319527	0.277778
76320024	0.277778
76320350	2.13889
76320700	1.25
76320995	1.72222
76321027	2.66667
76321043	2.30556
76321168	2.75
76321188	2.38889
76321287	1.69444
76321330	1.77778
76321335	2.30556
76321384	1.69444
76321493	1.77778
76321771	1.69444
76321935	1.88889
76322361	3.02778
76322433	2.38889
76322572	2.30556
76322781	2.11111
76323314	4.05556
76323353	1.52778
76323360	2.30556
76323476	2.38889
76323493	1.36111
76323533	2.27778
76324006	1.36111
76324008	1.52778
76324210	2.47222
76325364	1.61111
76325434	3.19444
76325686	2.36111
76325882	3.11111
76326034	1.97222
76326233	2.02778
76326235	2.11111
76326522	3.05556
76326826	1.30556
76327253	1.02778
76327426	0.944444
76327443	2.11111
76327449	0.277778
76327470	0.944444
76327686	0.166667
76327691	0.194444
76327824	1.75
76327861	0.138889
76328082	0.222222
76328398	2.08333
76328814	1.75
76329487	1.61111
76329982	1.58333
76330094	3.80556
76330135	2.66667
76330147	2.5
76330514	3.13889
76330941	2.61111
76331093	2.77778
76331191	3.44444
76331290	2.25
76331376	1.13889
76331395	1.61111
76331702	3.61111
76331751	1.19444
76332886	1.08333
76332977	0.888889
76333364	3.80556
76333454	1.72222
76333678	1.58333
76333917	2.13889
76333965	1.77778
76334087	3.63889
76334158	1.55556
76334202	1.44444
76334768	1.58333
76334865	1.27778
76334897	2.08333
76334983	0.555556
76335453	0.555556
76335524	0.555556
76335549	3.05556
76335576	2.05556
76335680	2.05556
76335695	2.05556
76335735	2.63889
76335782	2.19444
76335957	3
76335995	2.72222
76336238	2.66667
76336255	2.38889
76336314	5.91667
76336397	2.30556
76336475	2.22222
76336859	2.22222
76336860	2.22222
76336969	2.22222
76337008	2.22222
76337097	2.22222
76337115	2.22222
76337125	2.22222
76337242	2.25
76337371	3.61111
76337402	0.777778
76337674	0.694444
76337885	2.02778
76338362	1.30556
76338426	1.36111
76338461	1.55556
76338513	1.77778
76338570	1.19444
76338623	0.916667
76338702	1.08333
76338842	2.44444
76338858	1.52778
76338936	1.86111
76338937	2.27778
76339147	3.69444
76339343	1.27778
76339368	1.27778
76339623	1.5
76339704	2.91667
76339713	0.277778
76339722	0.333333
76339873	1.61111
76340057	1.11111
76340480	0.833333
76340531	2.02778
76340660	1.94444
76341172	2.05556
76341194	2.38889
76341320	2.13889
76341323	2.02778
76341347	1.88889
76341389	2.36111
76341542	2.36111
76341550	5.11111
76341596	2.66667
76341894	3.27778
76342087	2.61111
76342294	2.69444
76343096	2.02778
76343208	1.33333
76343440	2.05556
76343483	1.25
76343493	0.888889
76343757	0.694444
76343827	1.02778
76343951	1.08333
76343978	0.277778
76344031	0.277778
76344353	2
76344368	1.38889
76344372	1.13889
76344374	1.38889
76344376	1.13889
76344378	3.88889
76344511	1.97222
76344512	1.97222
76344567	2.19444
76344571	5.72222
76344675	5.30556
76344850	5.94444
76344854	7.16667
76345263	6.55556
76345421	6.19444
76345535	6.19444
76345561	6.19444
76345828	6.19444
76345843	6.38889
76346110	6.47222
76346127	8.16667
76346197	5.16667
76346325	4.36111
76346450	4.19444
76346568	4.19444
76346584	4.30556
76346651	4.80556
76346794	3.13889
76346854	3.36111
76347280	6.19444
76347771	6.94444
76347777	5.38889
76347852	5.27778
76348521	5.27778
76348669	6.58333
76348954	5.13889
76349044	5.13889
76349150	6.11111
76349154	4.33333
76349583	6.58333
76349884	1.97222
76350253	1.97222
76350424	2.08333
76350452	3.08333
76350665	1.36111
76350898	1.47222
76350925	2.63889
76351092	1.52778
76351688	1.11111
76351792	1.97222
76351822	1.61111
76351836	2.61111
76351883	2.08333
76351918	2.41667
76352163	1.66667
76352664	1.66667
76352806	2.30556
76352807	1.77778
76353047	1.77778
76353157	3.69444
76353160	2.77778
76353219	2.77778
76353232	3.11111
76353308	2.36111
76353314	2.38889
76353430	0.694444
76353468	1.36111
76353925	0.583333
76354306	0.583333
76354314	0.583333
76354319	0.583333
76354320	0.75
76354334	0.416667
76354508	0.944444
76354711	0.25
76354958	1.58333
76354997	1.61111
76355271	1.41667
76355421	1.41667
76355634	2.02778
76355722	0.972222
76355941	0.944444
76355963	1.83333
76355991	0.333333
76356398	1
76356523	0.472222
76356532	0.75
76356540	1.86111
76356630	2.69444
76356641	2.36111
76356895	2.30556
76357356	2.5
76357554	3.63889
76357950	1.55556
76358437	2.86111
76358505	2.77778
76358985	3
76359223	2.88889
76359300	2.88889
76359901	2.88889
76360523	2.88889
76360943	2.88889
76361513	3.30556
76362256	3.88889
76362532	3.55556
76362533	2.83333
76362566	2.13889
76362571	2.97222
76363202	2.13889
76363352	2.80556
76363405	3.08333
76363426	1.77778
76364136	1.77778
76364298	1.88889
76364353	6.08333
76364855	4.77778
76364962	4.86111
76364972	4.08333
76365321	4
76365466	3.80556
76365564	3.80556
76365791	3.80556
76366241	6.94444
76366619	5.38889
76366659	3.5
76366825	3.25
76367460	2.83333
76367553	8.69444
76367591	6.94444
76367691	6.94444
76367877	7.11111
76367956	7.08333
76368033	6.80556
76368183	6.94444
76368223	6.80556
76368329	6.80556
76368418	6.80556
76368435	6.80556
76368455	6.80556
76368457	6.80556
76368519	6.80556
76368958	6.80556
76369278	6.94444
76369343	6.80556
76369418	6.80556
76369495	6.80556
76369567	6.80556
76369652	6.80556
76369704	6.80556
76370104	7.80556
76370407	7.30556
76370461	7.30556
76370649	7.30556
76370651	12.3333
76370709	3.38889
76370842	3.69444
76370992	3.38889
76371126	3.38889
76371214	4.5
76372388	4.19444
76372490	4.55556
76372727	4.66667
76372751	4.97222
76372865	4.80556
76373020	4.86111
76373043	3.61111
76373212	4.11111
76373511	2.61111
76373617	2.94444
76373644	3.19444
76373748	2.5
76373766	7.22222
76373911	3.30556
76374837	3.27778
76374888	3.27778
76375157	3.44444
76375159	3.25
76376284	2.83333
76376346	2.83333
76376830	2.83333
76376941	3.69444
76376969	3.55556
76376981	3.5
76377094	3.66667
76377207	2.66667
76377380	3.11111
76377565	1.63889
76377592	1.52778
76377653	1.25
76377717	1.80556
76377747	1.80556
76377775	1.5
76377785	1.83333
76377887	1.63889
76377934	1.33333
76378085	0.0555556
76378155	4.69444
76378232	4.13889
76378263	4.05556
76378282	4.05556
76378432	4.05556
76378862	4.05556
76378917	4.08333
76379080	4.05556
76379125	3.30556
76379139	3.38889
76379143	2.16667
76379145	2.11111
76379147	2.05556
76379149	2.02778
76379151	1.94444
76379153	7.55556
76379159	6.97222
76379161	6.80556
76379163	7.80556
76379175	7.44444
76379177	7.52778
76379183	7.33333
76379189	7.33333
76379198	7.16667
76379210	5.91667
76379218	5.69444
76379758	5.58333
76379856	5.55556
76379899	5.55556
76380015	5.55556
76380163	5.55556
76380265	5.55556
76380310	5.55556
76380452	5.55556
76380479	6.5
76380552	8.86111
76380673	7.58333
76380950	7.25
76380951	10.5278
76380977	9.5
76380978	8.63889
76381158	8.63889
76381198	8.63889
76381252	8.63889
76381520	8.63889
76381633	9.27778
76381634	8.63889
76381784	8.63889
76381819	9.91667
76382000	8.83333
76382132	8.94444
76382470	6.41667
76382481	7.22222
76383097	6.38889
76383100	6.38889
76383926	7.72222
76384141	6.41667
76384453	6.41667
76384494	7.55556
76384543	6.86111
76384544	7.30556
76384576	7.5
76384652	6.97222
76384702	6.52778
76385092	6.83333
76385190	6.38889
76385201	6.38889
76385387	7.83333
76385413	0.611111
76385488	0.861111
76385516	0.944444
76386019	0.805556
76386024	1.36111
76386290	1.16667
76386709	0.75
76387034	0.25
76387122	0.25
76387147	0.277778
76387184	0.916667
76387194	0.416667
76387395	0.444444
76387396	0.416667
76387450	0.416667
76387458	1.16667
76387578	1.02778
76387746	1.11111
76387866	0.611111
76387916	1.69444
76388097	0.777778
76388411	0.694444
76388487	0.555556
76388731	0.666667
76388745	0.277778
76388835	0.166667
76389052	0.611111
76389088	0.305556
76389139	0.333333
76389250	0.361111
76389295	0.388889
76389314	1.16667
76389418	0.388889
76389461	0.333333
76389563	1.16667
76389644	0.555556
76389868	0.555556
76389935	0.527778
76389960	1.61111
76390230	0.722222
76390467	0.444444
76390521	1
76390523	0.694444
76390564	1.08333
76390748	0.805556
76390796	1.05556
76390824	0.805556
76390859	0.805556
76391102	1
76391144	0.805556
76391221	1.13889
76391237	0.805556
76391425	0.805556
76391446	1.63889
76391479	0.972222
76391562	0.472222
76391608	1.75
76391684	0.166667
76391736	0.222222
76391857	1.91667
76391921	0.194444
76391972	1.72222
76392021	1.13889
76392031	1.19444
76392153	0.861111
76392187	1.52778
76392197	1.16667
76392219	1.02778
76392264	1.27778
76392269	1.88889
76392279	1.61111
76392370	1.61111
76392816	1.52778
76392834	1.80556
76392956	2.16667
76393038	1.11111
76393355	2.22222
76393366	0.722222
76393368	0.805556
76393498	1.86111
76393664	0.75
76393947	1.08333
76394051	0.75
76394103	1.41667
76394421	1
76394518	0.583333
76394550	1.02778
76394628	0.361111
76394698	0.361111
76394739	0.861111
76394810	0.527778
76394822	0.527778
76394825	1.27778
76394860	0.166667
76395115	0.611111
76395170	1.13889
76395231	0.666667
76395373	1.80556
76395574	2.83333
76395691	1.52778
76395693	1.52778
76395708	2.05556
76395799	1.52778
76395817	2.22222
76395913	1.52778
76395992	1.52778
76396006	1.52778
76396061	1.52778
76396062	1.52778
76396071	2.36111
76396097	2.02778
76396110	2.33333
76396139	2.80556
76396480	1.75
76396732	2.30556
76396811	1.25
76396957	1.25
76397208	1.25
76397298	2.75
76397389	2.41667
76397397	3.41667
76397503	3.19444
76397558	2.86111
76397662	3.41667
76397667	2.25
76397668	2.80556
76397703	1.13889
76397804	0.888889
76397876	0.888889
76398086	1.75
76398132	0.611111
76398143	0.5
76398182	0.5
76398290	1.38889
76398300	1.80556
76398539	1.33333
76398564	0.75
76398661	0.638889
76398676	1.05556
76398720	0.527778
76398993	0.888889
76399166	0.527778
76399265	0.722222
76399322	0.833333
76399337	0.361111
76399349	1.91667
76399503	2.02778
76399563	1.91667
76399611	2.25
76399815	2.11111
76399864	2.30556
76399921	2.91667
76399947	1.30556
76399969	1.05556
76400343	1.11111
76400346	1.80556
76400483	1.16667
76400592	1.41667
76400639	1.58333
76400782	1.66667
76400880	1.30556
76400904	1.13889
76400906	2.08333
76400916	0.638889
76400932	0.75
76401076	1.05556
76401131	0.638889
76401343	0.638889
76401485	1
76401495	1.19444
76401551	1.36111
76401694	1.55556
76401917	0.75
76402377	0.638889
76402762	1.13889
76402805	0.0555556
76403352	1.44444
76403412	0.861111
76403469	1
76403613	1
76403709	1.02778
76404204	1.02778
76404280	0.138889
76404356	0.138889
76404447	0.138889
76404496	2.30556
76404569	1.36111
76404719	2.47222
76404762	1.94444
76404784	2.41667
76404842	1.83333
76404907	1.83333
76405343	3.16667
76405370	0.111111
76405404	0.111111
76405408	3.94444
76405891	2.27778
76406167	2.11111
76406194	2.27778
76407095	2.27778
76407480	2
76407618	5.11111
76407791	2.55556
76407843	2.55556
76407852	2.77778
76408012	2.52778
76408117	3.75
76408151	2.25
76408193	1.55556
76408424	1.61111
76408532	1
76408946	1.02778
76408964	0.861111
76409078	3.33333
76409150	2.63889
76409161	2.36111
76409178	2.36111
76409350	2.94444
76409393	2.13889
76409405	2.02778
76409433	1.72222
76409439	1.72222
76410267	2.36111
76410441	0.222222
76410484	0.472222
76410683	3.91667
76410863	2.75
76411878	2.55556
76412403	2.75
76412638	3.05556
76412642	3.13889
76412646	2.63889
76412650	2.77778
76412670	3.55556
76412684	1.91667
76412692	2.25
76412720	1.36111
76412722	1.36111
76412744	1.44444
76412778	2.86111
76412782	1.02778
76413387	1.13889
76413483	1.08333
76413640	3.5
76413734	1.72222
76414444	1.41667
76414771	1.30556
76415015	1.30556
76415299	2.13889
76415339	4.97222
76415388	4.38889
76415942	5.27778
76416019	4.88889
76416462	6.08333
76416583	5.69444
76416717	5.69444
76417170	5.69444
76417196	10.0278
76417409	6.83333
76417834	6.69444
76417845	6.69444
76417904	6.69444
76417938	6.69444
76417939	6.88889
76418105	7.69444
76418106	6.08333
76418532	9.83333
76418582	5.91667
76418659	6.08333
76418688	7.08333
76418746	6.19444
76418930	4.86111
76418974	5.41667
76419025	3.91667
76419513	3.91667
76419659	4.30556
76420152	3.05556
76420381	3.61111
76420764	0.5
76421022	0.5
76421027	0.5
76421043	0.5
76421091	2.44444
76421270	1.47222
76421381	1.47222
76421436	1.77778
76421593	2.58333
76421663	0.833333
76421689	0.555556
76422052	0.5
76422207	1.86111
76422219	1.47222
76422295	2.36111
76422545	1.61111
76422814	1.61111
76422873	1.61111
76422927	6.88889
76422982	3.13889
76423033	2.91667
76423047	2.86111
76423106	4.52778
76423110	9.77778
76423114	8.5
76423118	8.11111
76423144	8.11111
76423145	8.27778
76423249	12.25
76423320	16.4444
76423330	15.5278
76423372	15.3611
76423436	15.3611
76423509	15.3611
76423778	26.0278
76423961	22.6389
76424096	22.6389
76424329	22.6389
76424456	22.6389
76424497	22.6389
76424842	22.6389
76424967	22.6389
76425047	22.6389
76425050	22.6389
76425122	22.6389
76425128	22.6389
76425164	22.6389
76425277	22.6389
76425298	22.6389
76425359	22.6389
76425584	26.1389
76425794	21.8056
76425847	21.8056
76426095	21.8056
76426149	21.8056
76426273	22.0278
76426466	21.8056
76426669	21.8056
76426723	21.8056
76426750	21.8056
76426999	21.8056
76427016	21.8056
76427023	21.8056
76427026	21.8056
76427149	21.8056
76427255	21.8056
76427265	22.5556
76427312	0.75
76427313	0.75
76427486	0.75
76427496	0.75
76427516	0.75
76427596	0.75
76427731	0.75
76427857	1.5
76427867	0.75
76427950	0.75
76427988	3.27778
76428070	1.02778
76428119	1.02778
76428248	1.61111
76428314	0.583333
76428444	1.19444
76428448	0.611111
76428477	1.44444
76428481	1.16667
76428531	1.75
76428583	6.27778
76428716	5.88889
76428743	9.86111
76428929	8.91667
76428956	11.7222
76429130	11.2778
76429151	11.2778
76429840	14.2778
76429850	13.1944
76430244	12.4722
76430582	12.4722
76430848	14.5556
76431835	14.3333
76432073	14.3333
76432093	14.3333
76432103	14.3333
76432296	14.3333
76432313	14.3333
76432537	14.3333
76432549	14.3333
76432840	14.3333
76433018	15.1667
76433376	8.66667
76433863	10.8333
76434351	3.02778
76434503	3.05556
76434650	3
76434651	4.72222
76434666	3.44444
76435299	3.27778
76435378	3.61111
76435416	6
76435482	4.22222
76435956	9.25
76435958	7.63889
76435959	18.5556
76436378	17.5833
76436841	17.0278
76436935	16.6389
76437014	16.6389
76437254	20.0278
76437345	21.6667
76437661	21.4444
76437804	21.4444
76437872	24.3889
76438059	30.7222
76438089	29.1944
76438092	29.1944
76438105	29.1944
76438120	29.1944
76438299	29.1944
76438458	29.1944
76438524	29.1944
76438562	29.1944
76438611	29.1944
76438716	29.1944
76438789	29.1944
76438979	29.1944
76438998	29.1944
76439000	32.4444
76439252	29.1944
76439254	32.7222
76439442	25.4722
76439503	25.4722
76439630	28.1389
76439675	27.4722
76439967	27.4722
76440112	27.4722
76440131	27.4722
76440270	27.4722
76440325	27.4722
76440454	27.4722
76440512	27.4722
76440697	27.4722
76440740	27.4722
76440826	27.4722
76441025	33.2222
76441063	29.4722
76441252	26.8056
76441280	24.0278
76441359	24.0278
76441436	24.0278
76441561	24.0278
76441717	24.0278
76441831	24.0278
76441973	24.0278
76442708	25.1111
76443154	23.1389
76443249	23.1389
76443408	23.1389
76443690	25.6667
76444119	22.5556
76444128	19.0833
76444144	19.0833
76444223	19.0833
76444300	19.0833
76444302	19.3056
76444843	16.8056
76444972	17.0556
76445044	17.4167
76445046	9.80556
76445061	12.0556
76445822	9.41667
76446047	9.41667
76446313	9.63889
76446789	9.69444
76446888	12.9167
76446952	10.4444
76447417	10.4444
76447728	10.8611
76447745	12.9722
76447912	11.9167
76448391	11.5
76448769	11.5
76449098	12.8056
76449105	14.4444
76449776	15.2778
76450037	13.0556
76450038	13.25
76450353	13.75
76450775	13.5278
76451444	13.5278
76451626	13.9722
76451675	12.6389
76452437	12.8333
76452858	13.7778
76452970	9.27778
76453026	8.86111
76453376	8.86111
76453817	9.41667
76454040	9.05556
76454270	5.36111
76454671	1.80556
76454878	2.61111
76454913	1.66667
76455405	2.88889
76455510	2.88889
76456480	2.47222
76456526	4.52778
76458038	4.30556
76458420	4.22222
76459442	4.36111
76459453	4.55556
76459463	4.02778
76459485	4.02778
76459617	4.02778
76459785	4.22222
76459815	3.27778
76459880	5.02778
76460285	0.527778
76460286	0.5
76460346	0.527778
76460462	0.888889
76460515	0.666667
76460872	0.416667
76461227	0.416667
76461248	0.333333
76461274	0.583333
76461386	0.0277778
76461503	1.69444
76461668	1.44444
76461680	1.38889
76461717	1.38889
76462166	1.38889
76462264	1.38889
76462278	1.38889
76462314	1.38889
76462520	2.22222
76462892	0
76462940	0.166667
76462945	1.66667
76463032	0.722222
76463039	0.694444
76463052	0.222222
76463143	0.222222
76463439	1.33333
76463552	0.277778
76463567	0.277778
76463681	0.305556
76463685	0.555556
76463697	0.305556
76463986	0.5
76464154	0.0555556
76464246	0.305556
76464394	2.41667
76464567	1.72222
76464574	1.66667
76464611	1.66667
76464662	1.66667
76464750	1.66667
76464811	2.25
76465069	1.83333
76465498	1.75
76465621	2.5
76465752	6.88889
76465754	5.69444
76465966	5.72222
76466395	5.69444
76466588	5.69444
76466597	5.69444
76466629	6.69444
76466940	4.19444
76467005	4.19444
76467007	4.19444
76467013	7.16667
76467161	6.44444
76467173	6.44444
76467192	6.66667
76467314	7.11111
76467528	4.55556
76467757	4.55556
76467774	3.16667
76467861	3.63889
76467985	3.36111
76468219	3.22222
76468267	13.1667
76468353	15.5278
76468433	15.3056
76468604	15.3056
76468611	15.3056
76468820	15.3056
76468831	15.3056
76468864	15.3056
76469190	15.3056
76469194	15.3056
76469279	15.3056
76469334	15.3056
76469371	15.3056
76469423	15.3056
76469582	15.3056
76469763	15.3056
76469787	15.3056
76469790	15.3056
76470548	18.0833
76471197	3.63889
76471199	2.30556
76471516	3.13889
76471605	0.638889
76471814	0.777778
76472404	2.5
76472677	1.88889
76472906	1.30556
76473475	1.52778
76473542	1.80556
76473685	1.52778
76473713	1.97222
76473728	1.11111
76473803	4.72222
76473820	3.75
76473838	4.63889
76474238	4.13889
76474272	4.55556
76474619	3.94444
76474756	4.41667
76474923	5.38889
76475223	3.16667
76475521	3.30556
76475660	1.77778
76475677	8.88889
76475985	8.33333
76476342	9.55556
76476375	12.4444
76476448	11.8889
76476529	11.8889
76476567	11.8889
76476610	16.75
76476897	14.7222
76476956	14.7222
76476972	14.7222
76477302	14.7222
76477341	17.8889
76477361	15.6944
76477479	15.6944
76477861	15.6944
76478126	15.6944
76478132	15.6944
76478162	16.5278
76478283	14.25
76478465	14.4444
76478481	13.7222
76478508	18.9722
76478649	15.8333
76478845	16.8333
76478955	13.7222
76479015	13.7222
76479065	16.5833
76479082	13.6667
76479155	13.8611
76479165	13.2778
76479167	13.2778
76479174	13.2778
76479199	15.2222
76479233	12.3611
76479236	12.3611
76479237	12.3611
76479238	13.25
76479657	13.0278
76479660	9.58333
76479671	9.61111
76479929	6.77778
76480055	6.36111
76480245	6.36111
76480593	8.88889
76480679	1.80556
76480700	1.25
76480706	1.25
76480714	3.58333
76480752	2.25
76480775	2.33333
76481455	2.66667
76481604	2.13889
76481651	3.05556
76481759	5.25
76481774	2.5
76482018	2.5
76482100	3.63889
76482132	6
76482135	4.19444
76482151	3.58333
76482362	4.41667
76482529	4.02778
76482610	4.80556
76482646	3.30556
76482934	3.44444
76482992	7.61111
76483104	3.91667
76483352	3.66667
76483427	4.44444
76483698	4.44444
76483746	3.94444
76483923	3.94444
76483941	4.16667
76484001	3.94444
76484052	8.97222
76484065	4.11111
76484072	3.75
76484343	4.44444
76484401	4.25
76484472	3.61111
76485001	5.36111
76485012	5.02778
76485035	4.47222
76485193	4.47222
76485649	4.97222
76485714	4.91667
76485798	2.94444
76485827	5.58333
76485895	1.16667
76485912	1
76485960	1.77778
76486144	0.861111
76486593	2.97222
76486595	1.11111
76486825	0.972222
76486969	1.77778
76487032	0.972222
76487083	1.19444
76487341	3.02778
76487619	0.361111
76487729	0.277778
76487971	1.58333
76488058	0.25
76488231	0.416667
76488246	0.0555556
76488714	2.33333
76488769	3.05556
76488825	3.63889
76489058	3.36111
76489064	3.36111
76489170	4.02778
76489269	3.86111
76489359	3.66667
76489742	4.69444
76489804	4.30556
76489805	4.58333
76490133	5.11111
76490240	3.86111
76490241	3.86111
76490360	3.91667
76490440	4.11111
76490511	5.16667
76490721	0.888889
76490839	0.555556
76490963	0.611111
76490976	0.777778
76491021	6.47222
76491022	7.94444
76491149	7.88889
76491150	7.77778
76491177	8.61111
76491351	8.08333
76491419	8.08333
76491532	7.38889
76491623	7.38889
76491644	7.38889
76491672	7.83333
76491708	8.69444
76491896	8.55556
76492040	8.55556
76492045	8.55556
76492089	8.55556
76492112	8.55556
76492142	8.55556
76492253	8.55556
76492434	8.55556
76492641	8.55556
76492664	8.55556
76492734	8.55556
76492750	8.55556
76492798	8.55556
76492845	8.97222
76492925	7.02778
76493120	7.52778
76493141	7.30556
76493158	7.02778
76493765	8.02778
76493840	10.4722
76494368	4.91667
76494369	4.55556
76494406	4.55556
76494539	6.47222
76494654	5.88889
76494655	6.16667
76494768	7.02778
76494822	4.27778
76494823	4.27778
76494899	4.72222
76494928	4.16667
76495346	4.16667
76495739	4.27778
76497407	3.25
76497453	3.11111
76497569	3.11111
76497740	3.11111
76497841	3.16667
76497879	6.22222
76498159	2.25
76498188	2.63889
76498190	2.41667
76498200	2.75
76498228	2.83333
76498299	2.80556
76498367	2.47222
76498490	3.22222
76498491	3.52778
76498635	3.52778
76498866	3.05556
76498902	3.22222
76499044	3.97222
76499275	3.27778
76499277	3.83333
76499280	3.69444
76499317	13.5278
76499744	10.0556
76500078	10
76500098	10.1389
76500292	10.5278
76500316	13.7778
76500337	13.6389
76500593	13.6667
76500627	13.8611
76500675	13.5278
76500754	13.5278
76500889	14.6111
76500912	14.4167
76500925	14.0833
76500946	14.0833
76501225	14.4167
76501670	14.6111
76501742	13.5278
76501905	13.5278
76502253	13.8611
76502269	13.3611
76502455	13.3611
76502918	13.6944
76503131	13.8889
76503169	13.6944
76503425	13.6944
76503604	13.8889
76503718	13.8611
76503773	13.3611
76503982	13.3611
76504090	14.1944
76504103	13.6944
76504373	13.6944
76504386	13.6944
76504402	13.75
76504462	15.75
76504468	7.30556
76504945	7.16667
76505147	7.47222
76505313	7.55556
76505383	10.0556
76505402	10.0556
76505814	9.91667
76505834	9.91667
76505925	9.94444
76506030	9.77778
76506090	9.77778
76506173	9.77778
76506278	10.1111
76506343	9.61111
76506537	9.77778
76506641	9.61111
76506975	10.0278
76507010	11.1667
76507310	7.86111
76507352	7.86111
76507420	8.02778
76507423	7.72222
76507425	7.72222
76507460	7.72222
76507465	7.88889
76507729	9.11111
76507785	9.08333
76507792	12.5
76507859	7.77778
76508035	5.94444
76508098	6.13889
76508305	6.97222
76508631	6.97222
76508848	6.30556
76508882	6.66667
76508912	4.86111
76508986	4.86111
76509153	5.38889
76509345	4.86111
76509664	4.86111
76509916	6
76510044	4.61111
76510189	3.25
76510447	6.16667
76510663	2.22222
76510849	2.22222
76511026	2.80556
76511053	2.61111
76511083	2.61111
76511136	9.30556
76511175	6.13889
76511218	6.13889
76511446	6.13889
76511450	6.88889
76511552	5.69444
76511555	5.86111
76511573	8.02778
76511605	9.55556
76511637	9.55556
76511962	8.33333
76512197	9.77778
76512205	8.5
76512206	8.72222
76512236	8.72222
76512878	8.36111
76513116	8.36111
76513205	8.88889
76513303	8.66667
76513304	6.38889
76513374	6.80556
76513437	15.1944
76513520	10.5833
76513748	11.1667
76513945	10.9722
76514049	10.7222
76514106	11.2778
76514110	10.7222
76514150	10.7222
76514369	11.5833
76514434	10.8889
76514436	10.3889
76514818	10.5556
76515212	10.7222
76515274	12.6389
76515425	11.9444
76515513	11.7778
76515708	11.9722
76515794	11.8056
76515930	11.6111
76515966	11.6111
76516163	11.8056
76516369	11.6111
76516622	12.9444
76516711	8.75
76516876	15.8611
76516927	7.11111
76516929	7.19444
76516938	6.66667
76516944	6.66667
76517446	6.66667
76517562	6.66667
76517606	6.86111
76517705	6.61111
76517813	6.63889
76517839	7.61111
76517840	6.13889
76517947	6.69444
76518029	5.97222
76518042	6.19444
76518099	6.11111
76518130	6.27778
76518373	5.52778
76518460	0.805556
76518529	0.472222
76518634	2.69444
76518646	2.13889
76518687	2.55556
76518698	2.66667
76518819	2.22222
76518902	2.66667
76518995	2.66667
76519211	2.33333
76519438	2.80556
76519501	2.27778
76519674	2.13889
76519750	1.72222
76519863	0.25
76520052	2.25
76520194	1.97222
76520296	1.88889
76520378	3.19444
76520385	2.47222
76520445	3
76520756	3
76520825	2.19444
76520937	6.33333
76521457	2.61111
76521600	2.44444
76521702	3.05556
76521719	3.05556
76521736	3.11111
76521779	2.72222
76521805	2.72222
76521882	2.11111
76522079	5.33333
76522120	2.61111
76522152	2.36111
76522391	2.52778
76522392	2.36111
76522408	2.72222
76522599	2.61111
76522755	2.75
76522912	5.47222
76522978	3.19444
76523072	2.58333
76523331	2.77778
76523341	2.38889
76523422	3
76523456	2.63889
76523500	2.77778
76523563	3.33333
76523569	2.11111
76523701	2.38889
76523765	0.0833333
76523853	5.27778
76523958	4.11111
76524437	4.13889
76524620	4.11111
76524623	4.11111
76524766	4.27778
76524902	4.44444
76525019	4.58333
76525109	4.69444
76525158	4.36111
76525456	6.22222
76525460	4.94444
76525729	3.88889
76525858	3.36111
76526169	3.36111
76526435	3.25
76526465	3.41667
76526486	4.72222
76526554	1.11111
76527160	0.944444
76527442	1.72222
76527488	1.05556
76527518	3.44444
76527616	1.66667
76527926	1.61111
76527960	1.69444
76527985	1.63889
76528500	2.44444
76528684	1.61111
76528897	1.88889
76528996	1.69444
76529302	1.11111
76529315	1.44444
76529340	2.86111
76529530	1.5
76529754	1.36111
76529837	1.11111
76530316	1.11111
76531021	1.11111
76531702	1.94444
76532405	1
76532428	1.16667
76532681	1.88889
76533521	0.0555556
76533674	0.472222
76533930	0.333333
76533982	0
76534043	1.08333
76534053	4.80556
76534108	5.83333
76534837	5.72222
76534861	5.63889
76534888	5.83333
76534979	7.30556
76535091	6.30556
76535302	6.5
76535357	6.30556
76535420	6.30556
76535472	6.47222
76535526	7.08333
76535645	5.44444
76535712	5.80556
76535778	0.694444
76535779	0.694444
76535789	3.27778
76535793	1.38889
76535807	1.38889
76535817	1.38889
76535862	2.13889
76536067	0.416667
76536198	0.0833333
76536202	0.666667
76536241	0.111111
76536435	0.194444
76536685	0.638889
76536698	0.916667
76536957	0.638889
76537575	0.638889
76537744	0.666667
76537768	0.638889
76537778	1.75
76537992	1.72222
76538025	1.72222
76538043	1.72222
76538059	1.72222
76538084	1.72222
76538270	1.72222
76538334	1.72222
76538360	1.72222
76538380	1.72222
76538382	1.72222
76538541	1.72222
76538552	1.72222
76538554	1.72222
76538556	1.72222
76538666	1.72222
76538684	1.72222
76538754	1.72222
76538765	1.72222
76538773	1.72222
76538859	1.72222
76539112	2
76539149	1.27778
76539150	1.27778
76539413	1.27778
76539451	1.27778
76539537	1.27778
76539542	1.38889
76539575	1.33333
76539619	1.80556
76539858	1.33333
76540925	1.08333
76541178	0.722222
76541292	0.694444
76541312	0.694444
76541351	0.694444
76541531	0.694444
76541533	0.694444
76541539	0.694444
76542242	0.694444
76542292	0.694444
76542413	0.694444
76542457	0.861111
76542571	0.527778
76542592	0.527778
76542610	0.527778
76542634	1.36111
76542635	1.58333
76542927	2.11111
76542936	1.58333
76542980	1.83333
76543068	0.972222
76543143	0.972222
76543278	1.33333
76543329	1.13889
76543422	0.944444
76543547	0.194444
76543569	0.194444
76543654	0.944444
76543699	0.583333
76543755	0.333333
76543819	0.333333
76543848	0.444444
76544079	0.5
76544080	0.0833333
76544100	0
76544101	0
76544135	0.583333
76544150	0.333333
76544179	0.333333
76544197	0.333333
76544313	0.333333
76544337	0.333333
76544446	0.5
76544466	0.5
76544500	0.0833333
76544552	0.138889
76544604	0.305556
76544805	0.0833333
76544819	0.0833333
76545081	0.527778
76545197	1
76545310	1
76545324	0.805556
76545529	0.861111
76545722	0.805556
76545784	0.805556
76545790	0.805556
76545868	0.805556
76545916	0.805556
76545928	0.805556
76545973	0.805556
76546156	0.805556
76546177	0.805556
76546199	1.22222
76546222	0.166667
76546226	0.166667
76546368	0.166667
76546415	1.41667
76546483	3.91667
76546497	2.86111
76546500	2.86111
76546501	2.86111
76546503	2.86111
76546505	3.05556
76546573	2.11111
76546774	0.916667
76546810	0.916667
76546871	1
76546897	0.916667
76546998	0.916667
76547137	0.916667
76547166	1.08333
76547194	2.41667
76547395	1.25
76547427	1.25
76547596	1.25
76547613	1.25
76547634	1.25
76547862	1.25
76548018	1.25
76548028	1.25
76548210	1.25
76548297	1.25
76548398	1.25
76548504	1.94444
76548613	1.25
76548778	1.25
76548823	1.25
76548887	1.66667
76548972	1.25
76549065	1.41667
76549100	0.444444
76549156	0
76549158	0.416667
76549198	0.416667
76549262	0.25
76549425	0.25
76549613	0.611111
76550273	0.388889
76550425	0.388889
76550556	0.388889
76550781	0.388889
76550871	0.5
76551213	0.472222
76551236	0.166667
76551398	0.0277778
76551854	0.0277778
76552216	0.527778
76552406	0.277778
76552415	0.305556
76552438	1.44444
76553111	1.02778
76553311	1.16667
76553315	1.08333
76553319	0.527778
76553361	0.638889
76553806	0.611111
76554080	0.472222
76554435	0.472222
76554772	0.888889
76554862	1.36111
76554905	0.638889
76554966	0.916667
76555337	1.47222
76555472	0.888889
76555817	0.583333
76555848	0.583333
76555950	2.22222
76556258	1.08333
76556269	1.02778
76556293	1.02778
76556353	1.02778
76556796	1.02778
76556834	1.02778
76556941	1.02778
76556955	1.19444
76557064	1.25
76557512	0.222222
76557555	1.94444
76557718	0.611111
76557740	0.611111
76557814	0.666667
76557904	4.27778
76558251	2.77778
76558438	2.66667
76558517	3.69444
76558946	3.36111
76559284	3.36111
76559328	6.83333
76559385	4.55556
76559389	4.22222
76559393	4.22222
76559399	4.22222
76559572	4.22222
76559616	7.05556
76559673	4.02778
76560061	4.22222
76560217	5.30556
76560632	5.11111
76560746	6.41667
76560816	6.11111
76560908	5.80556
76561371	5.80556
76561373	5.80556
76561479	5.80556
76561579	5.80556
76561601	5.80556
76561623	5.80556
76561738	5.83333
76561774	5.80556
76561852	8.52778
76562071	2.97222
76562100	2.94444
76562215	3.25
76562349	3.36111
76562430	2.19444
76562559	2.58333
76562587	4.44444
76562602	2.22222
76562628	2.22222
76562657	2.22222
76562790	2.22222
76563221	2.27778
76563476	2.58333
76563701	2.41667
76563731	1.44444
76563782	0.805556
76563907	0.944444
76563971	4.63889
76564049	2.63889
76564426	2.47222
76564657	2.77778
76564733	2.63889
76564907	4.16667
76564979	2.11111
76565184	1.91667
76565347	2.94444
76565625	1.75
76565709	1.75
76565715	1.75
76565720	1.75
76565753	1.75
76565783	1.75
76565843	1.75
76565875	1.75
76565887	1.75
76565909	1.75
76565912	1.75
76565915	1.91667
76566044	1.83333
76566143	1.83333
76566369	2.77778
76566562	3.72222
76566640	1.55556
76566696	1.55556
76566723	1.55556
76566725	1.61111
76566818	1.80556
76566826	2.36111
76567816	2.94444
76568110	2.91667
76568667	2.77778
76568752	2.13889
76569406	3.91667
76569456	3.86111
76569531	4.41667
76569667	3.77778
76570084	3.77778
76570092	3.47222
76570756	3.61111
76570757	3.36111
76570822	3.19444
76570894	3.69444
76570923	2.5
76571184	2.5
76571204	3.55556
76571542	3.58333
76571670	5.66667
76572372	3.25
76572421	3.27778
76572563	3.27778
76572572	2.77778
76572993	2.77778
76573282	2.27778
76573339	3.91667
76573832	2.38889
76573847	2.38889
76574282	3.36111
76574325	3.13889
76574533	2.61111
76574632	3.55556
76574635	3.58333
76574992	3.25
76575377	3.66667
76575442	4.33333
76575550	3.11111
76575660	3.11111
76575701	3.27778
76575743	4.44444
76576376	2.77778
76576643	2.69444
76576688	3.38889
76577459	0.5
76577530	1.05556
76577551	1.19444
76577719	0.5
76577764	0.444444
76577841	1.91667
76577904	1.5
76578028	1.19444
76578520	1.19444
76578911	1.69444
76579006	1.19444
76579007	2.72222
76579246	3.44444
76579741	4
76580243	3.05556
76580259	2.25
76580261	1.94444
76580263	2.05556
76580279	4.16667
76580283	3.02778
76580287	3.33333
76580295	3.30556
76580309	4.38889
76580341	2.58333
76580489	2.72222
76580571	3.25
76580573	2.41667
76580835	2.36111
76581275	2.27778
76582109	2.52778
76582130	2.27778
76582615	2.69444
76582640	2.27778
76582906	3.16667
76582974	2.44444
76583021	3.47222
76583495	3.08333
76583527	2.19444
76583720	3.52778
76583850	2.02778
76583969	2.02778
76583975	3.77778
76583999	0.722222
76584884	0.666667
76584981	1.25
76585074	1.22222
76585077	0.972222
76585312	3.33333
76585318	3.91667
76585355	3.88889
76585449	3.97222
76585473	4.05556
76585626	4.08333
76585628	3.58333
76585755	3.80556
76585807	4
76585860	3.44444
76585863	3.88889
76585920	3.94444
76586337	3.66667
76586345	3.66667
76586359	3.91667
76586362	4
76586397	4.69444
76586562	3.66667
76586592	4.5
76586690	3.69444
76586700	3.08333
76586856	2.83333
76586985	2.77778
76587070	3.11111
76587102	2.80556
76587117	2.94444
76587194	2.88889
76587391	2.77778
76587578	3.5
76587639	4.19444
76587790	1.33333
76588221	1.83333
76588426	5.5
76588485	4.22222
76588622	4.05556
76588637	6
76588659	4.55556
76588660	5.05556
76588666	6.19444
76588667	5.80556
76588668	4.91667
76588673	5.94444
76588683	5.94444
76588684	5.75
76588689	6.36111
76588715	6.69444
76588746	3.61111
76588748	2.88889
76588749	3.25
76588788	3.47222
76588798	1.5
76588834	1.66667
76588965	1.13889
76589100	0.694444
76589277	0.805556
76589296	0.861111
76589544	0.638889
76589631	0.861111
76589633	2.05556
76589692	1.52778
76589731	1.88889
76589828	2.19444
76590067	1.72222
76590099	1.72222
76590127	2.94444
76590195	2.16667
76590447	1.38889
76591006	1.5
76591021	1.27778
76591094	1.27778
76591391	4.91667
76591416	3.88889
76591471	3.02778
76591530	3.02778
76591645	3.77778
76591773	3.27778
76592003	3.02778
76592120	3.08333
76592426	4.38889
76592447	3.52778
76592715	4.19444
76592960	4.66667
76592971	4.02778
76593229	4.16667
76593268	5.11111
76593335	5
76593341	3.80556
76593481	3.94444
76593567	2.80556
76593724	2.69444
76593759	1.36111
76593778	2.02778
76594344	4.52778
76594356	4.33333
76594398	4.72222
76594637	4.08333
76594753	4.77778
76595066	3.05556
76595137	2.80556
76595226	2.80556
76595379	3.05556
76595438	2.80556
76595440	3.05556
76595550	2.55556
76595650	2.47222
76595861	5.47222
76596248	5.36111
76596294	5.44444
76596303	7.27778
76596309	5.38889
76596326	5.38889
76596354	4.30556
76596358	4.63889
76596363	4.44444
76596388	4.44444
76596397	3.44444
76596420	3.61111
76596450	3.19444
76596451	1.97222
76596452	2.36111
76596498	2.47222
76596618	2.25
76596777	1.77778
76596883	3.58333
76597067	2.27778
76597112	2.27778
76597427	2.83333
76597800	3.19444
76597875	4.61111
76597880	2.83333
76598279	3.52778
76598604	3.11111
76598647	4.13889
76598841	2.72222
76598921	2.72222
76598922	2.88889
76599083	4.02778
76599090	1.86111
76599406	2.66667
76599566	1.25
76599813	0.833333
76600041	1.44444
76600077	2.52778
76600235	1.55556
76600297	1.38889
76600306	1.66667
76600356	2.38889
76600421	1.86111
76600452	2.94444
76600532	1.47222
76600679	2.86111
76600745	2.25
76600826	2.25
76600827	2.5
76600856	3.41667
76600862	2
76601008	1.63889
76601068	1.52778
76601114	1.30556
76601249	0.833333
76601779	0.833333
76601904	0.833333
76602842	1.72222
76603106	2.02778
76603290	1.05556
76603326	1.05556
76603395	5.75
76603447	4.52778
76603450	4
76603471	4.91667
76603481	3.58333
76603484	8.52778
76603594	8.52778
76603630	8.22222
76603633	8.22222
76603646	8.52778
76603673	8.83333
76603712	6.52778
76603810	6.83333
76603843	6.52778
76603852	6.52778
76603896	6.52778
76603901	6.52778
76604031	6.52778
76604057	6.52778
76604071	6.52778
76604086	6.52778
76604367	6.52778
76604375	6.52778
76604413	6.52778
76604417	6.52778
76604421	8.41667
76604485	8.52778
76604508	5.86111
76604682	6.22222
76604743	5.86111
76604841	5.86111
76604881	6.75
76604885	4.08333
76604926	5
76604935	3.13889
76604966	1.94444
76605269	2.27778
76605382	4.13889
76605403	2.55556
76605412	2.41667
76605419	2.22222
76605424	2.22222
76605479	3.22222
76605588	2
76605777	1.86111
76605948	2.02778
76606163	1.27778
76606235	1.94444
76606318	0.916667
76606345	1.5
76606350	1.5
76606402	1.25
76606423	1.72222
76606686	0.694444
76606690	0.583333
76606715	1.11111
76606759	0.75
76606768	0.972222
76606824	0.638889
76606856	1.16667
76606920	0.75
76606992	0.583333
76607053	0.638889
76607089	0.833333
76607154	0.694444
76607166	0.75
76607168	0.166667
76607172	0.361111
76607173	1.27778
76607226	0.972222
76607229	0.972222
76607457	1.36111
76607475	1.77778
76607554	1.08333
76607573	1.13889
76607629	4.05556
76607788	2.5
76607932	3.58333
76607950	3.58333
76607994	3.55556
76608022	2.86111
76608024	2.13889
76608026	1.91667
76608118	1.13889
76608242	1.91667
76608252	0.75
76608454	1.08333
76608488	0.388889
76608663	0.694444
76608757	1.22222
76608893	1.94444
76608909	1.44444
76609003	1.63889
76609097	2.19444
76609138	2.30556
76609461	2.25
76609495	0.527778
76609991	0.527778
76610253	2.55556
76610600	2.05556
76610820	1.69444
76611111	1.83333
76611125	1.66667
76611330	1.77778
76611379	3.16667
76611762	2.13889
76611983	2
76612051	1.80556
76612431	1.33333
76612448	2.55556
76612449	0.916667
76612893	1.72222
76612986	1.25
76612997	1.38889
76613027	1.94444
76613525	1.58333
76613569	1.38889
76613971	2.27778
76614582	2
76614636	1.33333
76614751	1.11111
76614898	1.19444
76615113	1.77778
76615204	2.66667
76615276	1.58333
76615404	1.5
76616301	1.91667
76616445	0.861111
76616682	1.55556
76616886	2.08333
76616953	1.36111
76617041	1.88889
76617073	1.13889
76617872	2
76618556	1.25
76618729	3.94444
76618759	1.97222
76618907	1.97222
76618914	2.86111
76618959	2.25
76619063	2.58333
76619108	1.38889
76619552	1.30556
76619716	2.30556
76620191	1.83333
76620268	0.75
76620280	2.11111
76620411	1.44444
76620719	2.61111
76620734	2.27778
76620858	1.83333
76620984	2.05556
76621024	2.19444
76621051	2.97222
76621241	0.944444
76621548	0.666667
76622129	0.722222
76622152	2.22222
76622173	0.555556
76622320	0.944444
76622529	0.805556
76622574	0.638889
76622713	0.388889
76622762	0.583333
76622979	0.5
76622980	0.361111
76622983	3.94444
76623116	2.80556
76623447	5
76623550	4.13889
76623647	4.36111
76623671	4.13889
76623770	4.13889
76623903	2.30556
76623926	2.41667
76624109	2.69444
76624253	1
76624386	1
76624532	1.72222
76624591	1.77778
76624595	1.88889
76624596	1.91667
76624644	1.44444
76624793	1.77778
76625132	1.11111
76625138	1.91667
76625228	1.11111
76625270	1.58333
76625371	3.13889
76625437	2.36111
76625476	3.22222
76625634	2.80556
76625743	2.80556
76625776	2.80556
76626141	5.33333
76626173	1.02778
76626267	1.38889
76626346	1.91667
76626354	1.36111
76626508	0.75
76626530	1.11111
76626672	0.861111
76626704	0.722222
76626812	2.5
76626924	1.77778
76626930	1.77778
76627012	1.97222
76627102	1.77778
76627139	3.55556
76627197	0.722222
76627229	0.722222
76627436	3.19444
76627522	1.91667
76627703	1.80556
76627718	2.22222
76627719	0.861111
76627728	0.555556
76627729	0.305556
76627763	0.416667
76628573	0.194444
76628619	0.0277778
76628948	0.0277778
76629061	0.0833333
76629088	0.166667
76629471	0.222222
76629575	0.0555556
76629591	0.277778
76629594	0.138889
76629646	0.166667
76629868	0.111111
76629870	3.33333
76629889	2.19444
76629970	3.77778
76630157	3.16667
76630383	3.16667
76630385	3.58333
76630800	3.16667
76630846	2.33333
76630913	6
76631067	2.36111
76631083	2.13889
76631108	2.13889
76631337	2.13889
76631887	2.13889
76632000	2.91667
76632446	0
76632678	0
76632752	0.194444
76632964	0
76633296	0
76633363	0.0555556
76633448	2.55556
76633511	1.77778
76633612	2.16667
76633724	1.97222
76633758	2.44444
76633811	2.05556
76634031	2.02778
76634087	0.138889
76634340	0.111111
76634360	0.666667
76634473	0.0833333
76634645	0.111111
76634685	1.77778
76634691	0.194444
76635003	0.25
76635124	1.13889
76635263	1.02778
76635374	0.75
76635554	1.30556
76635568	0.888889
76635708	1.83333
76635937	2.75
76635961	1.61111
76636058	1.61111
76636151	2.63889
76636215	1.61111
76636231	2.11111
76636254	1.61111
76636256	1.61111
76636401	1.61111
76636468	1.61111
76636767	1.61111
76636876	1.61111
76636887	1.61111
76637011	1.94444
76637146	1.61111
76637289	1.61111
76637458	1.94444
76637739	1.61111
76637819	1.61111
76637822	2.44444
76637889	3.91667
76638014	2
76638168	1.63889
76638193	1.63889
76638725	2.55556
76638857	0.666667
76638912	0.666667
76639063	1.19444
76639302	0.666667
76639335	0.666667
76639437	2.58333
76639748	1.41667
76639871	0.583333
76641117	0.75
76641257	2.72222
76641321	0.555556
76641359	1
76641528	1.08333
76641559	1.11111
76641569	0.333333
76641619	0.333333
76641623	0.388889
76641661	1.83333
76641693	1.52778
76641764	1.19444
76641838	1.27778
76641857	1.36111
76641971	2.19444
76642234	2.91667
76642255	2.77778
76642354	2.77778
76642356	2.13889
76642359	1.94444
76642369	1.66667
76642402	1.41667
76642404	1.38889
76642405	1.38889
76642531	1.47222
76642545	2.16667
76642608	2.22222
76642698	0.527778
76642753	0.694444
76642754	1.91667
76642758	0.277778
76642997	0.194444
76643020	0.111111
76643037	0.111111
76643038	0.111111
76643087	0.277778
76643242	0.138889
76643266	0.277778
76643276	0.166667
76643281	0.277778
76643326	0.388889
76643327	2.13889
76643394	2.38889
76643431	2
76643547	1.77778
76643581	1.77778
76643609	2.19444
76643617	2.05556
76643700	2.77778
76643721	0.972222
76643781	0.972222
76643784	12.3333
76643831	9.80556
76643876	9.80556
76644043	9.80556
76644069	9.80556
76644236	9.80556
76644259	9.80556
76644293	10
76644351	11.1667
76644352	9.61111
76644358	9.61111
76644461	9.61111
76644700	9.61111
76644779	9.97222
76644798	9.77778
76644998	10.3333
76645106	9.58333
76645144	7.13889
76645311	8.58333
76645577	3.77778
76645659	15.75
76645682	11.1389
76645690	11.1389
76645725	11.1389
76645752	11.1389
76645805	11.1389
76645923	11.1389
76646082	11.1389
76646408	16.8056
76646435	13.8056
76646521	13.8056
76646598	13.8056
76646706	13.8056
76646723	13.8056
76646854	13.8056
76646964	13.8056
76647211	17.0833
76647236	13.3889
76647242	13.0278
76647348	16.4167
76647365	14.0278
76647445	13.8333
76647663	14.0278
76647709	15.1944
76647744	13.9167
76647877	14.1111
76647914	13.9167
76647915	13.9167
76647983	13.9167
76647988	13.9167
76648019	19.1111
76648052	12.0833
76648103	12.0833
76648116	12.0833
76648140	12.0833
76648178	12.0833
76648262	12.2778
76648428	13.5278
76648629	12.1667
76649022	12.3611
76649277	12.1667
76649639	12.7778
76649683	10.9167
76649725	14.8333
76649789	5.47222
76649818	5.5
76649821	4.47222
76649844	4.58333
76649850	4.47222
76649851	4.55556
76650059	4.13889
76650094	4.19444
76650125	4.77778
76650174	4.27778
76650404	6.05556
76650439	5.69444
76650469	6.08333
76650512	5.47222
76650934	5.47222
76651009	7.05556
76651064	5.41667
76651179	5.72222
76651256	5.13889
76651654	6.27778
76651683	5.77778
76651693	4.97222
76651763	4.83333
76651798	5.33333
76651805	4.33333
76651819	4.33333
76651956	5.25
76651975	2.13889
76652164	2.33333
76652224	2.55556
76652228	0.833333
76652232	0.777778
76652240	1.27778
76652382	0.527778
76652435	1.19444
76652731	0.388889
76652987	0.472222
76653003	1.38889
76653004	0.333333
76653226	0.527778
76653332	0.666667
76653652	1.05556
76653681	1.05556
76653887	2.27778
76653901	1.47222
76654180	1.47222
76654330	2.27778
76654360	1.94444
76654465	1.61111
76654698	1.91667
76654754	1.5
76654891	2.80556
76654902	1.77778
76654952	1.16667
76654990	2.16667
76655192	1.05556
76655308	1.19444
76655489	3.33333
76655509	1.08333
76655939	1.02778
76655953	1.19444
76656072	3.69444
76656240	2.36111
76656308	2.97222
76656454	2.63889
76657095	2.97222
76657229	3.41667
76657454	2.44444
76657530	2.75
76657839	2.16667
76657844	3.16667
76657909	0.583333
76657910	0.75
76657942	2.25
76658024	0.416667
76658038	0.583333
76658057	0.416667
76658150	2.08333
76658168	0.444444
76658203	0.416667
76658211	0.444444
76658255	2.25
76658384	1.02778
76658688	0.916667
76658692	0.694444
76658861	1.36111
76659041	1.02778
76659080	0.638889
76659172	0.333333
76659177	1.5
76659346	0.916667
76659485	0.833333
76659685	0.861111
76659852	1.08333
76660255	0.527778
76660335	0.138889
76660346	0.222222
76660431	0.0277778
76660558	0.305556
76660670	0.0833333
76660833	0.222222
76661783	1.05556
76661972	2.63889
76662183	2.19444
76662650	2.33333
76663086	2.25
76663097	2.22222
76663625	1.75
76663691	1.63889
76663796	1.25
76663821	1.05556
76663853	1.16667
76664087	1.13889
76664169	1.58333
76664199	1.61111
76664464	3.05556
76665047	2.88889
76665068	2.11111
76665322	2.11111
76665356	2.11111
76665590	5.94444
76665801	3
76666001	3
76666146	3
76666151	3
76666238	3.30556
76666386	4.33333
76666396	2.08333
76666516	2.08333
76666532	4.27778
76666686	1.11111
76666729	1.25
76677354	1.11111
76677466	1.41667
76677536	3.33333
76677634	1.25
76677687	1.25
76677689	1.25
76677747	3.25
76677840	1.58333
76677896	1.58333
76678099	1.58333
76678143	3.72222
76678266	1.05556
76678335	1.05556
76678813	1.05556
76678972	3.80556
76679120	1.86111
76679151	2.91667
76679209	2.97222
76679237	2.61111
76679683	3.11111
76680473	2.63889
76680601	2.27778
76680904	3.27778
76680927	1.11111
76681010	2.55556
76681022	1.94444
76681221	2.75
76681266	2.44444
76681293	2.88889
76681516	2.27778
76681533	2.22222
76681561	1.83333
76681570	3.13889
76681629	1.33333
76681674	0.972222
76681716	1.83333
76681892	0.75
76681896	1.83333
76682029	0.472222
76682058	0.694444
76682230	0.888889
76682388	0.555556
76682485	0.416667
76682693	0.75
76683207	0.833333
76683402	0.75
76684131	0.5
76684856	1.19444
76684985	0.916667
76685622	0.694444
76685650	1
76685689	0.666667
76685731	0.333333
76685910	0.444444
76685949	2.16667
76686274	0.583333
76686277	1.08333
76686538	1.27778
76686740	1.33333
76686766	1.22222
76686842	1.61111
76687042	0.888889
76687059	0.888889
76687596	1.5
76687770	1.66667
76688416	0.194444
76688754	0.0833333
76689282	0.638889
76689305	0.333333
76689317	0.25
76689506	0.472222
76689598	0.194444
76689623	0.222222
76689839	1.16667
76689932	1.52778
76689960	3.08333
76689984	2.38889
76690361	2.38889
76690388	2.38889
76690716	2.91667
76690879	2.44444
76691080	4.02778
76691090	2.86111
76691388	2.41667
76691461	2.22222
76691462	1.88889
76691611	3.80556
76691631	2.47222
76692205	1.44444
76692478	1.44444
76692706	3.55556
76692766	0.944444
76692771	1.36111
76693077	0.777778
76693159	1.13889
76693270	1.41667
76693789	1.05556
76694050	0.944444
76694316	0.944444
76694342	2.72222
76694549	1.72222
76694644	1.27778
76694879	2.38889
76695172	1.25
76695210	1.5
76695243	0.75
76695254	1.08333
76695458	0.666667
76695462	2
76695859	1.02778
76695910	0.694444
76696029	0.527778
76696188	1.08333
76696258	0.666667
76696345	0.333333
76696398	0.277778
76696414	1.25
76696614	0.638889
76697069	1.22222
76697073	0.75
76697075	0.555556
76697076	0.805556
76697077	1.38889
76697082	1.41667
76697084	0.833333
76697088	1.05556
76697118	0.833333
76697140	0.361111
76697631	0.361111
76697684	0.722222
76697831	0.222222
76697943	0.694444
76698110	1.30556
76698225	2.25
76698295	2.25
76698360	3.05556
76698365	2.75
76698366	2.75
76698370	2.75
76698444	2.75
76698513	2.75
76698557	3.30556
76698734	0.5
76698736	1.05556
76698738	0.944444
76698742	0.944444
76698759	3.38889
76698772	2.69444
76698781	3.38889
76698913	2.97222
76698978	3.36111
76698991	3.11111
76699061	3.47222
76699069	2.05556
76699127	1.83333
76699164	0.5
76699255	0.5
76699363	0.555556
76699556	0.694444
76699570	1.77778
76699584	1.36111
76699585	1.22222
76699590	1.38889
76699597	1.13889
76699686	1.66667
76699798	3.55556
76699820	2.69444
76699853	3.27778
76699865	3.55556
76699873	4.88889
76699878	4.41667
76699882	3.66667
76699884	4.44444
76699957	4.5
76700377	6
76700521	4.30556
76700587	5
76700714	4.55556
76700989	4.55556
76701611	3.86111
76701662	3.77778
76701973	0.555556
76702351	0.555556
76702397	1.08333
76702402	0.944444
76702485	0.388889
76702512	0.416667
76702527	0.888889
76702598	0.888889
76702898	0.527778
76702948	1.47222
76702968	0.5
76703416	0.305556
76703477	0.555556
76703562	0.138889
76703618	0.0555556
76703760	0.833333
76703846	0.0555556
76703895	1.44444
76704082	0.722222
76704174	1.41667
76704307	0.75
76704476	0.5
76704501	2.11111
76704534	0.333333
76704565	1.22222
76704569	0.527778
76704573	0.527778
76704600	0.583333
76704708	2.94444
76704826	0.25
76704872	0.25
76704996	1.86111
76705000	0.305556
76705067	2.30556
76705189	0.833333
76705231	1.5
76705328	0.888889
76705538	1.44444
76705829	0.805556
76705951	0.305556
76705952	0.5
76706056	3.22222
76706169	1.30556
76706278	1.80556
76706293	1.30556
76706393	2.83333
76706526	1.83333
76706771	2.25
76706865	3.05556
76707023	1.69444
76707164	1.80556
76707178	0.527778
76707308	0.527778
76707634	0.527778
76707675	0.583333
76707756	1.72222
76707852	0.5
76707907	0.444444
76707913	1.97222
76708012	0.444444
76708081	0.527778
76708282	3.13889
76708303	2.77778
76708349	3.19444
76708353	2.75
76708577	2.75
76708608	3.16667
76709199	1.97222
76709317	2.19444
76709436	0.222222
76709439	0.527778
76709456	0.0555556
76709469	0.333333
76709477	0.166667
76709779	0.111111
76709790	1.02778
76709987	2.05556
76710037	1.88889
76710105	1.41667
76710170	1.41667
76710186	1.69444
76710613	2.11111
76710825	0.388889
76710830	0.166667
76710834	0.194444
76710839	0.722222
76710841	0.944444
76710843	0.861111
76710845	0.75
76710847	0.75
76710876	1.38889
76711143	0.388889
76711253	0.833333
76711690	0.138889
76711696	0.138889
76711701	2.22222
76711702	0.833333
76711704	1.36111
76711712	1.38889
76711718	1.63889
76711720	0.777778
76711775	1.86111
76711968	0.333333
76712139	0.527778
76712181	0.944444
76712184	0.555556
76712298	0.666667
76712313	0.694444
76712691	0.694444
76712779	0.472222
76712810	0.583333
76712862	1.05556
76712913	0.805556
76712916	1.38889
76713074	0.777778
76713218	1
76713220	0.194444
76713546	1.80556
76713650	1.25
76713851	1.97222
76713958	1.13889
76713960	2.52778
76714076	1.75
76714077	2.75
76714157	1.83333
76714178	1.25
76714190	1.25
76714293	1.97222
76714852	0.916667
76714910	1.30556
76714944	0.972222
76715023	2.47222
76715058	0.5
76715140	0.388889
76715268	1.61111
76715458	0.333333
76715597	0.833333
76715748	0.111111
76716309	0.361111
76716379	1
76716497	0.333333
76716726	0.333333
76716969	0.833333
76716998	0.277778
76717130	0
76717159	2.33333
76717171	1.58333
76717188	2.22222
76717290	2.19444
76717328	3.88889
76717463	2.88889
76717475	2.69444
76717550	3.25
76718052	2.75
76718188	2.47222
76718417	2.52778
76718439	1.44444
76718462	0.916667
76718527	1.08333
76718655	1.36111
76718760	1.61111
76718909	1.91667
76718943	1.55556
76719125	2.08333
76719167	1.55556
76719253	1.55556
76719254	3.08333
76719392	1.16667
76719527	0.611111
76719591	1.27778
76719635	0
76719702	0
76719708	2.5
76719909	2
76720131	2.27778
76720169	2.66667
76720381	2.13889
76720470	2
76720622	3.02778
76720634	1.19444
76720637	1.5
76720666	2.16667
76720671	1.27778
76720676	1.52778
76720681	1.61111
76720686	1.72222
76720746	2.02778
76720860	1.72222
76720944	1.72222
76721080	3.08333
76721081	2.94444
76721512	2.83333
76721743	2.33333
76721904	3.36111
76721945	3.13889
76722115	2.86111
76722536	2.52778
76722621	2.05556
76722966	1.77778
76722987	2.80556
76722989	0.361111
76723001	2.02778
76723136	1.11111
76723414	1.30556
76723562	1.72222
76723563	1.33333
76723591	4.19444
76723637	2.94444
76723863	2.94444
76724458	4.27778
76724459	3.5
76724606	3.30556
76724867	3.5
76724879	3.5
76724929	2.72222
76725016	4.08333
76725022	1.86111
76725061	1.16667
76725174	2.25
76725212	2.58333
76725552	2.05556
76725624	2.30556
76725746	2.38889
76725828	2.44444
76725915	1.55556
76725983	1.52778
76726039	2.11111
76726158	0.305556
76726251	1.25
76726321	0.472222
76726368	0.25
76726437	1.02778
76726496	0.416667
76726566	3.11111
76726574	2.75
76726640	2.77778
76726667	2.55556
76726879	2.94444
76726887	2.72222
76726984	3.33333
76727026	3.30556
76727037	2.88889
76727051	2.88889
76727172	5.72222
76727197	5.13889
76727233	5.61111
76727370	6.36111
76727521	6.63889
76727538	7.08333
76727643	6.72222
76727646	5.30556
76727788	5.5
76728005	4.25
76728072	4.27778
76728136	4
76728218	5.25
76728496	3.52778
76728585	3.83333
76728623	4.38889
76728883	5
76728983	3.91667
76729047	3.22222
76729236	2.22222
76729238	2.05556
76729353	2.75
76729417	1.72222
76729440	0.611111
76729550	0.611111
76729569	1
76729586	1.61111
76729732	0.388889
76729833	1.05556
76729839	2
76730397	1.44444
76730403	1.72222
76730554	1.88889
76730566	1.69444
76730753	1.05556
76730937	2.38889
76731030	1.63889
76731520	0.916667
76731883	1.30556
76732065	1.16667
76732202	1.25
76732241	0.361111
76732480	0.416667
76732537	2.47222
76732568	1.77778
76732604	2.19444
76732615	1.80556
76732969	1.97222
76733140	2.13889
76733303	3.58333
76733682	0.944444
76733887	0.805556
76733932	0.638889
76734092	1.97222
76734229	0.722222
76734240	1.33333
76734419	0.75
76734512	0.666667
76735064	2.11111
76735074	1.27778
76735213	1.47222
76735239	1.19444
76735441	1.33333
76735488	1.02778
76735655	0.166667
76735705	0.0833333
76735801	0.0833333
76735924	0.416667
76736264	0.0833333
76736356	0
76736677	0.638889
76736678	0.166667
76736679	0.25
76736851	1
76737051	0.638889
76737080	1
76737112	0.388889
76737196	0.805556
76737200	0.861111
76737202	2.30556
76737239	1.91667
76737279	1.97222
76737337	1.77778
76737343	1.77778
76737355	1.77778
76737362	1.88889
76737440	2.69444
76737448	0.527778
76737460	0.361111
76737479	0.361111
76737485	0.583333
76737505	0.5
76737570	0.416667
76737580	1.77778
76737692	1.5
76737706	1.33333
76737719	1.33333
76737735	1.33333
76737773	1.33333
76737841	1.5
76737846	1.33333
76737858	1.33333
76737903	1.33333
76737936	1.33333
76737944	1.33333
76737961	1.41667
76737995	1.25
76738032	1.25
76738040	1.30556
76738041	1.27778
76738272	1.30556
76738350	1.5
76738360	0.111111
76738373	0.0555556
76738485	0.777778
76738537	0.0555556
76738568	1.16667
76738629	0.5
76739027	0.638889
76739028	0.5
76739047	1.91667
76739128	0.638889
76739131	0.583333
76739185	0.583333
76739223	3.13889
76739230	1.52778
76739337	1.86111
76739379	1.72222
76739534	3.86111
76739547	3.69444
76739563	3.25
76739579	2.97222
76739586	2.97222
76739738	2.97222
76739742	2.97222
76740070	3.63889
76740085	2.80556
76740087	2.80556
76740289	2.86111
76740357	6.02778
76740667	2.63889
76740693	3.13889
76740698	2.91667
76740779	3.41667
76740826	2.83333
76741005	2.52778
76741058	2.52778
76741063	2.83333
76741064	2.30556
76741073	5.58333
76741199	3.52778
76741249	3.27778
76741260	3.27778
76741513	3.27778
76741615	4
76741665	3.58333
76741951	7.55556
76742033	4.66667
76742085	4.72222
76742217	4.66667
76742249	4.66667
76742527	4.66667
76742551	4.88889
76742918	4.77778
76743159	10.0833
76743373	6.5
76743384	6.61111
76743474	6.38889
76743630	7.05556
76743718	5.66667
76743862	5.83333
76743894	5.66667
76744028	6.94444
76744031	6.44444
76744032	6.27778
76744199	6.27778
76744200	6.27778
76744277	7.61111
76744285	3.94444
76744305	3.63889
76744314	3.91667
76744568	6.44444
76744646	1.61111
76745000	2.13889
76745807	1.97222
76745808	3.52778
76745842	3.5
76746107	3.63889
76746132	3.72222
76746235	4.44444
76746293	3.44444
76746451	3.44444
76746609	3.83333
76746760	3.05556
76746799	4.41667
76746813	0.666667
76747013	0.444444
76747284	1.72222
76747547	0.75
76747572	3.16667
76747895	2.61111
76748744	3.38889
76748788	3.19444
76748835	3.22222
76749033	3.94444
76749115	3.75
76750329	3.47222
76750537	3.08333
76751347	2.38889
76751402	1.91667
76751700	3.66667
76751739	1.80556
76751935	1.19444
76752146	1.61111
76752205	2.11111
76752428	1.38889
76752473	1.38889
76752519	1.38889
76752596	3.36111
76752700	2.94444
76752829	1.72222
76752938	2.33333
76753278	2.30556
76753562	2.16667
76753601	2.13889
76753605	1.05556
76753787	0.527778
76753927	0.194444
76753999	1.80556
76754028	0.555556
76754089	0.444444
76754783	4.27778
76756323	3.19444
76756528	2.97222
76757666	2.63889
76757670	2.63889
76757751	2.86111
76757800	5.36111
76757849	2.36111
76758121	4.19444
76758231	5
76759204	5.38889
76759354	4.58333
76759401	5.08333
76759601	5.08333
76759603	4.25
76759605	4.25
76759738	4.88889
76759766	3.63889
76759767	5.94444
76759771	1.38889
76759777	1.63889
76759896	2.25
76759915	2.11111
76760086	1.33333
76760298	1.27778
76760334	0.972222
76760335	1.72222
76760397	0.444444
76760851	1.11111
76761489	0.0833333
76761945	0.333333
76762164	0.888889
76762418	0.333333
76762706	1.27778
76762941	0.638889
76763073	0.722222
76763147	2.30556
76763598	1.41667
76763753	1.41667
76763914	1.55556
76764392	1.41667
76764798	1.66667
76764961	1.41667
76765160	1.55556
76765324	1.19444
76766388	0.861111
76766437	1.41667
76766480	0.805556
76766752	0.25
76766760	1.72222
76766779	0.611111
76767143	1.88889
76767212	1.38889
76767352	1.27778
76767439	1.27778
76767587	1.5
76767598	2.13889
76767607	0.583333
76767610	0.833333
76767910	3.75
76777175	1.77778
76777222	1.77778
76777225	1.94444
76777820	2.08333
76777857	3.44444
76778030	0.5
76778089	0.833333
76778173	1.72222
76778293	1.11111
76778646	1.69444
76779383	1.66667
76779422	1.77778
76779448	1.77778
76779582	1.55556
76779893	2
76780334	0.388889
76780417	0.638889
76780561	1.77778
76780620	1.11111
76780621	0.916667
76780622	2.36111
76780626	1.94444
76780627	2.19444
76780630	2.47222
76780985	2.52778
76781523	3.86111
76781584	2.41667
76781812	1.91667
76781916	1.91667
76782237	2.25
76782402	3.61111
76782445	0.388889
76782980	0.444444
76782996	0.722222
76783101	1.80556
76783440	1.30556
76783970	2.61111
76784175	1.52778
76784406	2.08333
76784411	2.44444
76784764	1.80556
76784954	1.94444
76784984	2.16667
76785137	1.30556
76785457	1.61111
76785537	2.19444
76786074	2.80556
76786165	2.52778
76786233	3
76786389	3.83333
76787164	3.69444
76787475	3.86111
76788016	4.05556
76788318	3.66667
76788533	3.94444
76788539	3.75
76788902	3.41667
76789045	2.77778
76789089	2.83333
76789122	1.19444
76789325	1.36111
76789483	2.05556
76789610	1.22222
76789787	0.833333
76789994	0.75
76790253	2.05556
76790277	0.472222
76790782	1.13889
76791090	0.916667
76791289	0.194444
76791292	0.555556
76791294	0.194444
76791302	0.166667
76791308	0.111111
76791310	0.138889
76791316	0.555556
76791378	0.277778
76791394	0.305556
76791464	1.61111
76791663	1.55556
76791675	1
76791826	1.16667
76791871	1.47222
76792197	2.16667
76792432	1.22222
76792506	0.888889
76792651	0.888889
76792652	0.888889
76792834	0.888889
76793158	0.888889
76793282	2.13889
76793456	2.25
76793585	1.47222
76793705	1.27778
76793778	2.19444
76793910	1.08333
76794025	1.02778
76794565	2.47222
76794744	1.33333
76794934	1.05556
76795203	1.05556
76795234	1.33333
76795309	2.33333
76795399	0.833333
76795732	0.777778
76795952	0.75
76796290	0.694444
76796525	0.861111
76796528	0.694444
76796641	0.138889
76796899	0.138889
76797163	0.527778
76797247	1.38889
76797251	0.805556
76797546	1.36111
76797690	1.05556
76797707	0.861111
76797979	2.80556
76797990	2.33333
76798068	1.75
76798088	1.33333
76798399	3.11111
76798533	4.88889
76798621	3.61111
76799691	3.44444
76799759	3.44444
76799841	3.83333
76799944	4.19444
76800003	3.5
76800022	2.83333
76800342	6.97222
76800503	3.97222
76800704	4.55556
76800744	4.36111
76800836	4.08333
76800875	4.08333
76800876	4.08333
76801005	7.25
76801056	3.52778
76801164	4
76801546	4
76801584	3.97222
76801598	4.41667
76803058	2.61111
76803286	1.66667
76803335	1.16667
76803358	1.63889
76803480	1.80556
76803586	1.36111
76803600	1.36111
76803674	2.55556
76803917	2.66667
76803982	1.75
76804134	2.08333
76804149	1.75
76804199	1.75
76804400	2.08333
76804401	1.75
76804462	3.36111
76804471	4.08333
76804484	4.61111
76804574	4.25
76804598	4.52778
76804602	4.22222
76804671	4.05556
76804729	3.22222
76804736	2.77778
76804776	2.75
76804795	2.22222
76805036	1.94444
76805169	1.02778
76805211	1.22222
76805254	1.02778
76805456	1.27778
76805611	1.61111
76805810	1.77778
76805926	1.22222
76806174	1.91667
76806368	2.27778
76806408	1.58333
76806460	1.69444
76806767	1.88889
76806983	3.13889
76807035	1.36111
76807182	1.36111
76808176	1.61111
76808182	1.41667
76808202	1.38889
76808313	1.19444
76808367	1.25
76808689	1.75
76808794	3.5
76808937	2.75
76808951	3.05556
76809132	2.97222
76809327	2.72222
76809754	2.61111
76810027	3.22222
76810075	1.44444
76810082	0.916667
76810158	1.36111
76810328	1.25
76810454	0.944444
76810468	2.05556
76810782	1.33333
76810961	1.16667
76811308	1.44444
76811459	2.02778
76811526	1.11111
76811652	1.11111
76811913	1.72222
76812052	1.02778
76812134	0.694444
76812309	2.47222
76812581	3.19444
76812987	2.13889
76813163	2.16667
76813289	2.72222
76813433	2.5
76813449	1.97222
76813501	3.05556
76813508	2.88889
76813606	3.02778
76813631	2.75
76813784	2.75
76813931	2.75
76813977	2.75
76814047	3.25
76814182	2.36111
76814247	2.36111
76814259	3.36111
76814483	3.02778
76814731	3.25
76815566	3.55556
76815713	3.55556
76815781	2.30556
76815966	2.38889
76815978	3.61111
76816145	3.63889
76816337	2.19444
76816600	2.13889
76816625	3.33333
76816640	2.86111
76816649	2.30556
76816673	2.88889
76816930	2.69444
76817033	2.86111
76817119	3.22222
76817363	2.22222
76817857	1.47222
76817939	2.08333
76818112	1.41667
76818158	0.944444
76818493	0.805556
76818757	1.08333
76818798	0.555556
76818887	1.38889
76818947	1.13889
76818974	2.66667
76819470	1.58333
76819706	1.77778
76819798	1.36111
76819948	4.27778
76820013	2.72222
76820049	2.91667
76820064	3.27778
76820296	3.69444
76820405	3.25
76820431	5.80556
76820433	3.38889
76820434	4.08333
76820435	3.52778
76820437	3.88889
76820486	3.88889
76820533	3.61111
76820562	3.80556
76820691	3.61111
76820706	2.44444
76820814	0.694444
76820924	0.916667
76821052	0.472222
76821140	0.916667
76821253	1.36111
76821269	1.22222
76821306	0.833333
76821469	1.30556
76821559	1
76821598	1.75
76821839	1.19444
76821918	0.916667
76822041	1.05556
76822091	1.83333
76822284	1
76822408	1.38889
76822414	0.805556
76822743	1.80556
76822879	1.11111
76823226	0.722222
76824734	1.11111
76824850	0.5
76824944	0.888889
76824998	1.08333
76825110	1.61111
76825283	2.36111
76825287	1.30556
76825301	1.30556
76825345	1.66667
76825384	1.33333
76825397	1.94444
76825546	0.916667
76825807	1.02778
76825962	0.722222
76825965	0.666667
76825987	1.05556
76826084	0.333333
76826131	0.472222
76826518	1.02778
76826609	0.333333
76826644	0.5
76826653	0.944444
76826677	0.805556
76826709	0.138889
76827073	0.638889
76827179	0.472222
76827236	1.55556
76827329	0.694444
76827825	0.694444
76828098	1.88889
76828551	1.02778
76828646	0.277778
76828979	0.861111
76829040	0.722222
76829084	0.583333
76829177	0.444444
76829224	0.611111
76829270	0.944444
76829319	0.277778
76829586	0.666667
76829706	0.722222
76829779	0.638889
76830035	0.666667
76830047	2.36111
76830077	1.19444
76830243	1.05556
76830397	1.38889
76830400	0.972222
76830527	2.08333
76830776	0.416667
76830804	1.11111
76830807	2.41667
76830815	1.13889
76831080	1.33333
76831448	1.33333
76831568	1.94444
76831643	0.75
76832247	3.11111
76833368	1.83333
76833389	1.97222
76833491	1.88889
76833612	3
76833660	2.52778
76833763	1.72222
76833821	2.63889
76834189	2.25
76834254	1.41667
76834312	1.44444
76834659	1.66667
76834876	3.91667
76834878	5.52778
76834949	5.30556
76835015	5.30556
76835257	6.27778
76835289	4.97222
76835292	4.97222
76835299	8.5
76835304	6.33333
76835311	6.33333
76835323	6.33333
76835399	6.52778
76835404	6.13889
76835753	6.55556
76836028	6.33333
76836420	4.63889
76836583	4.97222
76836754	4.69444
76837001	3.97222
76837014	5.44444
76837140	4.91667
76837296	4.63889
76837664	5
76837665	4.58333
76837714	8.08333
76837989	6.41667
76838009	6.75
76838050	7.86111
76838107	8.16667
76838149	7.94444
76838199	7.94444
76838202	7.94444
76838210	7.94444
76838415	8.80556
76838426	6.66667
76838524	6.91667
76838672	4.41667
76838705	5.08333
76838721	3.58333
76838741	3.91667
76838818	3.58333
76838911	4.58333
76838958	5.83333
76839159	3.30556
76839176	3.30556
76839218	3.66667
76839236	5.97222
76839283	4.38889
76839598	4.38889
76839637	4.38889
76839644	5.11111
76839785	4.63889
76839828	4.47222
76839916	4.75
76839977	5.91667
76840070	3.69444
76840296	6.88889
76840380	4.55556
76840494	4.55556
76840550	4.55556
76840913	4.55556
76841073	5.55556
76841259	3.88889
76841290	3.80556
76841460	5.11111
76841473	4.13889
76841527	4.38889
76841603	4.02778
76841662	4.47222
76841779	3.61111
76841880	3.69444
76841939	3.61111
76842153	3.61111
76842171	6.80556
76842219	6.22222
76842244	6.22222
76842272	7.22222
76842426	6.52778
76842557	6.52778
76842699	7.75
76842799	6.27778
76842807	6.33333
76842961	5.38889
76843128	5.38889
76843162	5.38889
76843431	5.55556
76843687	5.38889
76843729	5.38889
76844059	5.55556
76844255	10.6111
76844341	6.16667
76844427	6.16667
76844435	6.16667
76844539	6.16667
76844898	6.16667
76844913	6.36111
76845182	6.16667
76845189	7
76845242	5.86111
76845248	4.36111
76845263	4.36111
76845289	4.61111
76845436	4.66667
76845443	5.66667
76845652	6
76845704	5.58333
76845938	5.58333
76846311	6
76846351	12.2222
76846487	11.8056
76846491	11.8056
76846497	11.8056
76846587	11.8056
76846871	11.8056
76846896	11.8056
76846967	14.8611
76847021	13.6944
76847061	13.6944
76847086	13.6944
76847142	13.6944
76847212	13.6944
76847230	13.6944
76847252	13.6944
76847366	13.6944
76847451	13.6944
76847455	15.3611
76847673	12.3056
76847768	12.3056
76847773	12.3056
76847797	12.3056
76849260	12.3056
76849282	12.3056
76849348	12.3056
76849430	12.3056
76849670	12.4167
76852238	13.9167
76852303	2.72222
76855054	4.25
76863273	1.83333
76864132	3
76865666	2.63889
76865861	1.91667
76866234	2.27778
76868568	2.13889
76869416	2.11111
76869851	3.94444
76870098	4.72222
76872696	4.36111
76872750	3.41667
76872780	3.41667
76872990	3.41667
76873022	3.41667
76873067	4.33333
76873115	3.83333
76873116	3.83333
76873250	4.94444
76873335	4.52778
76873352	3.44444
76873408	3.44444
76873672	3.44444
76873732	3.44444
76873792	3.44444
76873872	3.58333
76873916	3.63889
76873929	3.30556
76874087	0.888889
76874577	1.27778
76875067	1.66667
76875095	1.55556
76875225	1.13889
76875229	1.13889
76875273	1.27778
76875294	1.22222
76875303	0.444444
76875318	0.444444
76875370	0.527778
76875393	0.444444
76875415	0.0277778
76875430	0.0277778
76875447	0.416667
76875475	0.361111
76875500	0
76875513	0
76875522	1.22222
76875583	0.0833333
76875593	0.25
76875625	1
76875656	0.916667
76875756	0.583333
76875775	0.638889
76875945	1.63889
76875989	1.72222
76875990	1.27778
76875995	1.02778
76876071	1.33333
76876078	1.16667
76876181	3.02778
76876299	1.75
76876316	1.75
76876357	1.75
76876394	1.75
76876429	1.75
76876511	1.75
76876538	1.75
76876621	3.77778
76876720	1.52778
76876763	2.27778
76876814	2.16667
76876825	3.41667
76876828	3.61111
76876902	3.94444
76876970	3.72222
76880286	2.66667
76882508	1.58333
76882513	0.972222
76892157	0.777778
76892363	2.97222
76892380	1.72222
76892441	1.72222
76892455	2
76892460	2.02778
76892722	2.83333
76893154	2.36111
76893208	2.19444
76893243	2.66667
76893244	0.666667
76893297	0.555556
76893464	4.69444
76893921	5.63889
76895657	5.36111
76896178	5.33333
76896189	7.16667
76896435	6.97222
76896531	6.97222
76900627	6.97222
76900629	7.11111
76900674	7.88889
76901118	4
76901158	5.77778
76901490	6.86111
76917879	6.02778
76918376	5.08333
76918394	5.08333
76918397	6.55556
76918558	6.19444
76918645	6.86111
76918703	4.86111
76918704	4.86111
76918710	4.86111
76918712	4.86111
76918714	5.69444
76918785	4.91667
76918800	4.75
76919079	4.91667
76920802	4.22222
76920864	3.61111
76923158	2.38889
76923676	1.08333
76923885	1.72222
76924112	1.97222
76925369	2.02778
76925708	1.72222
76925709	3.86111
76926094	2.47222
76926157	4.13889
76926197	3.55556
76928264	2.91667
76928944	3.86111
76928980	3.44444
76929138	4.16667
76929240	3.55556
76929241	2.19444
76930199	2.33333
76930273	2
76930703	2.16667
76943569	1.13889
76943700	1.30556
76943775	1.77778
76943835	0.666667
76943863	0.527778
76944052	1.55556
76944143	0.888889
76944170	1.63889
76944208	2.38889
76945330	1.13889
76945360	1.27778
76945568	1.61111
76945637	1.30556
76946333	0.555556
76946521	0.722222
76946583	0.555556
76946585	0.638889
76947165	0.361111
76947196	0.694444
76947328	0.222222
76947406	0.222222
76947611	1.08333
76947778	0.277778
76947815	0.416667
76947896	0.416667
76947905	0.361111
76947910	0.444444
76947974	0.361111
76948238	0.777778
76948463	0.361111
76948569	0.555556
76948667	0.805556
76948766	0.5
76948828	1.11111
76948871	0.5
76948890	0.5
76948903	0.666667
76949065	1.63889
76949194	0.805556
76949600	0.722222
76949806	3.16667
76949807	4.13889
76949808	3.77778
76950185	3.77778
76950384	3.77778
76950716	3.77778
76951247	3.77778
76951467	3.83333
76951746	6
76951811	1
76951848	1.63889
76951923	1.91667
76952311	1.5
76952514	1.55556
76952567	1.61111
76952591	2.33333
76952673	0.833333
76952757	1.02778
76953052	0.972222
76953063	0.888889
76953140	0.916667
76953173	0.972222
76953183	0.972222
76953318	1.08333
76953519	1.11111
76953554	1.94444
76953780	1.05556
76953792	1.19444
76954343	1.63889
76954344	1.05556
76954469	1.30556
76954754	1.02778
76954824	1.97222
76954941	1.38889
76954993	1.25
76955028	1.30556
76955031	1.52778
76955153	3.36111
76955249	2.61111
76955452	2.94444
76955561	4.33333
76955671	2.44444
76955863	2.44444
76955905	2.66667
76956096	3.22222
76956287	1.30556
76956732	1.11111
76956864	1.94444
76956872	1.44444
76956902	1.11111
76957127	1.69444
76958522	0.75
76958559	0.694444
76958906	0.694444
76958943	0.944444
76959022	1.36111
76959065	0.666667
76959085	2
76959252	0.833333
76959281	0.777778
76959313	1.16667
76959330	1.94444
76960451	1.97222
76960578	1.5
76960607	3.66667
76960852	2.52778
76961102	3.66667
76961356	4.33333
76961391	3.63889
76961444	3.13889
76961499	3.05556
76961698	2.55556
76961752	3.44444
76961800	3.13889
76962102	4.08333
76962133	3.55556
76962161	4.52778
76962216	3.91667
76962217	3.5
76962221	3.5
76962434	3.5
76962689	3.5
76963068	3.63889
76963397	3.58333
76963493	5.22222
76963499	0.555556
76963623	1.11111
76963640	1.52778
76963771	1.22222
76963829	1.66667
76963988	1.05556
76964014	1.30556
76964147	1.47222
76964238	0.833333
76964430	0.694444
76964454	8
76964677	6.69444
76964773	6.69444
76964784	6.69444
76965242	6.69444
76965307	6.69444
76965409	6.69444
76965672	6.69444
76965747	6.69444
76965860	6.69444
76965878	6.69444
76965879	6.69444
76965887	6.69444
76965894	6.69444
76965929	6.69444
76966307	8.75
76966325	6.66667
76966337	6.91667
76966391	8.55556
76966432	6.77778
76966459	7.66667
76966707	5.83333
76966728	5.58333
76966736	6.55556
76966845	4.83333
76966932	4.83333
76967204	4.83333
76967207	4.83333
76967350	4.83333
76967386	4.83333
76967572	5.5
76967650	2.61111
76967675	7.47222
76967676	6.72222
76967685	6.72222
76967900	6.72222
76967905	6.88889
76967939	6.47222
76967979	6.72222
76968022	8.91667
76968053	10.4444
76968405	7.77778
76968412	7.58333
76968484	7.58333
76968693	7.58333
76969087	7.58333
76969652	7.58333
76969804	7.58333
76969968	7.58333
76969987	7.58333
76970030	7.58333
76970071	7.58333
76970318	7.58333
76970351	7.58333
76970354	7.58333
76970479	7.58333
76970558	7.58333
76970696	7.83333
76970842	8.13889
76971006	3.55556
76971112	4.16667
76971369	3.63889
76971375	3.72222
76971380	1.44444
76971487	1.38889
76971844	1.27778
76972157	1.94444
76972168	2.08333
76972187	2.19444
76972756	2.13889
76972893	2.36111
76972896	1.72222
76972961	1.91667
76973007	3.88889
76973012	2.58333
76973021	2.58333
76973171	2.58333
76973387	2.58333
76973438	2.58333
76973543	2.58333
76973737	2.58333
76973978	2.58333
76974137	4.52778
76974156	1.02778
76974195	0.694444
76974338	0.972222
76974410	1
76974653	5.25
76974908	3.72222
76974945	3.72222
76974992	3.72222
76975009	3.72222
76975081	5.58333
76975224	4.75
76975226	4.75
76975363	4.75
76975467	4.75
76975491	7.86111
76975626	8.86111
76975741	7.58333
76975768	6.77778
76975773	6.61111
76975784	6.61111
76975809	6.61111
76975811	6.61111
76975812	6.61111
76975814	6.61111
76975835	6.77778
76975843	5.61111
76975844	5.94444
76975851	10.1389
76975894	3.52778
76975895	3.52778
76975900	3.52778
76975901	3.52778
76975903	3.52778
76975906	3.52778
76975962	5.83333
76975980	0.833333
76975995	1.69444
76976073	1.33333
76976075	0.861111
76976077	1.27778
76976078	1.86111
76976094	1.30556
76976096	2.25
76976124	2.44444
76976126	2.38889
76976128	2.22222
76976130	2.05556
76976132	1.88889
76976134	1.72222
76976136	1.55556
76976138	1.47222
76976147	1.38889
76976151	0.777778
76976152	0.444444
76976170	0.361111
76976180	0.277778
76976217	0.277778
76976323	0.361111
76976345	0.444444
76976355	1.83333
76976368	3.72222
76976465	3.47222
76976536	3.47222
76976545	3.47222
76976552	3.47222
76976553	3.47222
76976585	4.30556
76976619	4.13889
76976719	3.75
76976863	3.36111
76976884	3.97222
76976904	3.38889
76977010	3
76977164	3
76977207	3.05556
76977230	3.08333
76977332	7.11111
76977404	5.41667
76977427	5.36111
76977597	5.77778
76977635	5.58333
76977646	5.41667
76977669	5.25
76977681	5.25
76977715	5.41667
76977728	5.25
76977811	10.5833
76977894	8.13889
76977951	8.13889
76977975	8.13889
76977989	8.44444
76978021	8.27778
76978188	8.47222
76978194	9.94444
76978357	8.27778
76978390	6.55556
76978396	6.55556
76978467	6.55556
76978526	6.55556
76978553	6.55556
76978603	6.55556
76978621	6.55556
76979015	6.55556
76979024	6.97222
76979319	7.52778
76979376	7.19444
76979439	6.25
76979601	5.83333
76979603	5.83333
76979723	5.83333
76979798	5.83333
76979841	6.69444
76979865	5
76980085	5.33333
76980086	4.38889
76980087	2.25
76980242	1.63889
76980246	1.91667
76980298	2
76980679	1.30556
76981169	1.16667
76981192	1.94444
76981202	0.333333
76981392	0.333333
76981431	1.05556
76981487	0.361111
76981513	0.305556
76981701	0.888889
76981725	0.388889
76981818	0.333333
76982003	2.61111
76982067	1.77778
76982132	2.16667
76982434	1.94444
76982441	2.19444
76982555	2.30556
76982585	2.13889
76982648	2.58333
76982755	1.75
76982775	0.194444
76983038	0.194444
76983529	2.38889
76983658	1.13889
76983661	0.888889
76983663	0.777778
76983759	2.38889
76983867	2.38889
76983892	2.05556
76983939	1.75
76984078	2.5
76984169	2.41667
76984297	1.97222
76984317	1.91667
76984600	1.58333
76984635	2.19444
76984660	1.83333
76984756	2.77778
76984804	1.5
76984864	1.5
76984951	1.5
76985135	4.27778
76985173	1.75
76985184	1.94444
76985516	2.16667
76985771	1.66667
76985795	7.08333
76985841	6.08333
76986025	5.69444
76986030	5.69444
76986148	5.69444
76986155	5.69444
76986161	5.69444
76986200	5.69444
76986339	5.69444
76986362	5.69444
76986377	5.69444
76986476	5.69444
76986485	5.77778
76986602	6.66667
76986614	6.94444
76986631	4.11111
76986677	4.02778
76986692	4.02778
76986953	4.02778
76986969	4.02778
76986979	4.02778
76987101	4.41667
76987105	4.27778
76987573	4.36111
76987594	3.94444
76987669	0.527778
76987709	0.416667
76987850	1.08333
76988003	0.888889
76988074	0.638889
76988130	0.5
76989057	0.361111
76989768	2.25
76989812	0.638889
76989901	1.30556
76990008	1.36111
76990285	2.11111
76990321	2.41667
76990333	2.27778
76990806	2.08333
76991128	1.44444
76991575	1.86111
76991841	0.75
76991865	0.555556
76992013	0.305556
76992395	0.0555556
76992476	1.22222
76992528	1.22222
76992626	1.63889
76992649	1.58333
76992718	1.52778
76992740	1.38889
76994090	2.27778
76994091	1
76994092	2.55556
76994093	2.08333
76994109	2.52778
76994143	3.05556
76994174	2.80556
76994316	2.69444
76994334	2.05556
76994514	2.11111
76994516	2.77778
76994532	0.25
76994647	1.27778
76994850	0.694444
76994919	1
76995150	1.47222
76995221	0.972222
76995233	0.888889
76995234	2.69444
76995680	0.833333
76995681	0.833333
76995715	2.05556
76996418	3.05556
76997179	1.97222
76997195	2.16667
76997754	1.97222
76997938	1.69444
76997961	3.63889
76997976	4.94444
76997979	3.91667
76997980	4.86111
76997986	6.02778
76998001	5.41667
76998004	5.41667
76998025	5.41667
76998913	6.33333
76998926	5.52778
76999019	5.08333
76999317	4.19444
76999402	3.22222
76999641	3
76999805	0.888889
77000268	3.11111
77000303	1.72222
77000907	2.13889
77001095	2.41667
77001101	2.25
77001381	2.08333
77001648	2.77778
77001856	1.27778
77002502	0.916667
77002565	2.94444
77002599	0.388889
77002736	0.833333
77002748	1.30556
77002881	0.694444
77002949	0.583333
77003426	2.52778
77003547	1.08333
77003984	1.25
77004219	1.27778
77004262	1.11111
77004458	1.38889
77004711	0.555556
77004735	0.666667
77004778	0.638889
77005386	0.527778
77005394	1.69444
77005400	0.805556
77005402	2.11111
77005623	2.05556
77005854	1.75
77005856	1.91667
77005997	2.33333
77006217	1.97222
77006465	1.83333
77008250	2.88889
77008501	1.05556
77008538	2.86111
77008597	0.777778
77009029	0.944444
77009095	3.5
77009195	2.27778
77009326	2.38889
77009327	2.80556
77009630	2.86111
77009722	2.86111
77009923	2.25
77010111	1.94444
77010245	4.69444
77011449	2.52778
77011857	2.13889
77011879	3.94444
77011962	2.94444
77011987	2.94444
77012249	2.94444
77012297	2.94444
77012565	2.94444
77012684	4.22222
77012852	4.02778
77012869	5.08333
77012915	5.41667
77013265	4.66667
77013322	4.83333
77013430	4.41667
77013530	4.41667
77013705	4.41667
77013760	4.41667
77014249	4.97222
77014372	3.30556
77014433	3.30556
77014466	3.63889
77014487	3.63889
77014684	3.36111
77014802	3.41667
77014846	0.666667
77014853	0.888889
77014931	1.13889
77014966	1
77015023	1
77015086	1.02778
77016043	0.5
77016137	2.33333
77016160	1.58333
77016506	1.27778
77016578	2.05556
77016648	1.55556
77017063	2.5
77017168	2.30556
77017219	3.05556
77017403	2.69444
77017865	3.11111
77017919	2.66667
77017975	2.38889
77018113	2.38889
77018636	3
77018820	2.72222
77019174	2.52778
77019458	3.66667
77019476	1.77778
77019503	1.66667
77020059	2.16667
77020734	2.41667
77020926	1.75
77021326	2.05556
77021372	1.41667
77021396	0.916667
77021399	0.722222
77021966	2.02778
77022051	2.36111
77022066	1.44444
77022341	1.44444
77022450	2.08333
77022542	1.66667
77022610	1.66667
77022616	1.97222
77023268	1.25
77023277	2.25
77023399	1.94444
77023496	1.61111
77023719	2.88889
77023720	1.97222
77023836	2.44444
77023850	2.80556
77024426	1.75
77024466	2.16667
77025096	1.36111
77025411	1.36111
77025571	2.19444
77025597	0.0833333
77025702	0.833333
77025988	0
77026142	0
77026198	1.66667
77026335	0.972222
77026394	0.527778
77027234	0.527778
77027385	2.05556
77027542	0.166667
77027606	0.222222
77027770	0.388889
77027934	0.472222
77027998	0.444444
77028157	0.555556
77028227	0.694444
77028296	0.305556
77028395	0.5
77028556	0
77028619	0.527778
77028953	0.361111
77029253	1.38889
77029411	0.722222
77029603	0.722222
77029604	0.916667
77029680	1.52778
77029877	0.0277778
77029879	0.611111
77030041	0.222222
77030204	0.0833333
77030260	0.305556
77030617	1.83333
77030683	1.5
77031146	1.69444
77031604	1.38889
77032219	1.88889
77032378	2.33333
77032424	1.69444
77032549	1.11111
77032849	1.97222
77033083	1.22222
77033131	0.166667
77033282	0.333333
77033365	2.08333
77033376	1.30556
77033624	1.22222
77034052	2
77034326	2.16667
77035284	1.72222
77035346	1.5
77035494	2.02778
77035513	4.5
77036226	2.19444
77036242	4.08333
77036456	3.19444
77036870	3.19444
77038108	3.19444
77038475	3.19444
77038802	3.77778
77039068	3.63889
77039372	4.94444
77039562	3.30556
77039625	3.41667
77039877	3.08333
77040093	3.55556
77040318	4.25
77040344	3.97222
77040483	3
77040490	2.80556
77040705	0.888889
77040757	1.38889
77040947	0.944444
77041124	2.44444
77041237	0.972222
77041513	1.52778
77041569	1.13889
77042405	1.27778
77042529	2.05556
77042679	0.666667
77042941	0.694444
77042951	1.83333
77043089	0.611111
77043173	0.388889
77043387	1.16667
77043388	2.13889
77043856	2.22222
77044128	2.25
77044186	2.5
77044244	2.5
77044578	2.5
77045534	2.86111
77046245	3.02778
77046349	1.44444
77046423	3.72222
77046829	1.58333
77047042	1.58333
77047197	2.08333
77047717	1.83333
77048127	1.91667
77048260	2.44444
77048412	3.66667
77048502	3.33333
77049266	2.61111
77049514	2.05556
77049912	2.25
77050041	2.02778
77050045	1.33333
77050241	1.91667
77050761	3.86111
77052223	2.08333
77052248	2.08333
77052314	3.19444
77052514	3.86111
77053077	4
77053601	3.77778
77053778	3.80556
77053796	5.13889
77053820	3.41667
77053978	4.27778
77053997	3.88889
77054246	3.69444
77054248	3.83333
77054278	4.25
77054596	5.16667
77054847	2.08333
77054848	1.97222
77054921	2.33333
77054926	1.30556
77054938	2.08333
77054961	0.805556
77055130	0.583333
77055308	3.19444
77055427	1.5
77055957	2
77056151	1.86111
77056891	2.58333
77057687	2.33333
77057716	2.19444
77058153	2.63889
77058171	2.58333
77058355	2.52778
77058763	3.47222
77058908	2.69444
77059017	2.33333
77059979	4.44444
77060080	1.80556
77060168	1.88889
77060278	2
77060722	2.58333
77061615	0.916667
77061908	0.638889
77061970	1.38889
77062149	0.916667
77062246	1.44444
77062282	2.52778
77062352	2
77062742	2.5
77062906	2.38889
77063074	2.19444
77063383	1.69444
77063525	2.58333
77063551	0.527778
77064051	0.527778
77064234	1.44444
77064532	1.11111
77066031	1.05556
77066298	1.05556
77066318	1.55556
77066501	2.61111
77066750	0.75
77066800	0.361111
77066911	2.13889
77067224	1.44444
77067452	2.36111
77067526	2.02778
77067596	2.61111
77068064	2.75
77068352	2.41667
77068358	3.36111
77068409	2.97222
77068571	3.38889
77068746	3.22222
77068822	3.27778
77069088	2.58333
77069168	4.77778
77069175	1.91667
77069198	2.30556
77069418	2.16667
77069455	4.38889
77069458	3.11111
77069520	2.72222
77069627	4.05556
77070019	3
77070025	3.36111
77070523	2.47222
77070658	2.58333
77070992	4.30556
77071526	2.61111
77072463	2.25
77072701	3.83333
77072721	1.52778
77072750	2.30556
77072754	4.16667
77072826	3.02778
77073334	3.33333
77073420	3.33333
77073492	2.97222
77073506	3.66667
77073546	3.66667
77073558	3.13889
77073565	4.69444
77073854	2.38889
77074454	3.38889
77074459	3.19444
77074591	3.44444
77074643	3.80556
77075012	3.44444
77075084	5.13889
77075381	4.83333
77075565	3.97222
77075861	3.61111
77075873	3.61111
77075948	3.61111
77075975	4.22222
77076440	2.75
77076705	0.833333
77076819	0.777778
77076994	1.19444
77077141	1.75
77077390	3.36111
77079483	2.36111
77079490	2.61111
77079520	2.16667
77079586	3.22222
77079798	3
77079848	2.86111
77079891	1.97222
77080048	3.72222
77080085	2.66667
77080190	2.77778
77080442	2.33333
77080563	2.55556
77080592	1
77080672	1.13889
77080812	2.16667
77080908	0.805556
77080963	0.805556
77080992	1.41667
77081079	2.5
77081110	0.638889
77081454	0.638889
77081549	0.861111
77081706	2.02778
77081710	0.916667
77081785	0.5
77081920	0.444444
77082036	0.972222
77082121	0.722222
77082179	0.472222
77082401	1.80556
77082565	1.27778
77082855	1.38889
77083383	1.22222
77084022	2.25
77084985	0.722222
77085004	0.666667
77085025	1.41667
77085070	0.277778
77085208	1.16667
77085402	0.666667
77085497	0.472222
77085499	0.583333
77085680	1.80556
77086381	3.08333
77086382	2.97222
77086611	3.33333
77086941	2.83333
77087378	3.5
77087745	3.30556
77088152	2.69444
77088324	4.02778
77088389	2.55556
77088486	2.72222
77088621	1.55556
77088737	1.80556
77088822	1.47222
77088912	3.86111
77089120	1.69444
77089233	2.61111
77089603	1.86111
77089781	1.86111
77090118	3.88889
77090353	1.63889
77090460	1.88889
77090627	3.41667
77090705	2.94444
77090754	3.44444
77090962	2.52778
77091062	2.38889
77091357	2.47222
77091375	2.38889
77091386	2.19444
77091425	0.472222
77091573	0.416667
77091597	1.88889
77091609	0.5
77092161	0.861111
77092185	0.444444
77092247	0.194444
77092533	0.472222
77092639	1.08333
77092672	1.02778
77092725	0.888889
77092787	1.05556
77092830	1.22222
77092971	2.11111
77092985	0.361111
77093096	0.361111
77093100	1.19444
77093386	0.916667
77093392	0.944444
77093506	1.05556
77093508	0.861111
77093619	2.25
77093642	1.05556
77093691	1.52778
77093829	1.47222
77094079	1.33333
77094526	2.61111
77094551	0.694444
77094705	0.694444
77094961	4.22222
77095019	2.27778
77095115	2.86111
77095202	2.33333
77095566	2.66667
77095672	2.13889
77095707	2.41667
77096161	1.94444
77096223	0.722222
77096270	0.694444
77096318	0.166667
77096716	1.75
77097587	0.972222
77097687	0.722222
77097744	1.44444
77097946	1.11111
77098270	0.444444
77098394	2.55556
77098428	1
77098471	1.41667
77098641	0.944444
77098781	2.05556
77098861	1.91667
77098982	1.66667
77099029	2.72222
77099052	2.11111
77099140	2.11111
77099651	2.30556
77099661	1.66667
77099713	5.58333
77099733	2.5
77099743	3.47222
77099757	3.05556
77099823	3.83333
77099833	2.97222
77099990	3.11111
77099998	3.30556
77100209	2.66667
77100250	4.27778
77100438	1.75
77100482	1.75
77100634	1.75
77100678	2.61111
77100691	2.91667
77100695	1.33333
77100707	1.86111
77100739	1.19444
77101095	1.33333
77101525	0.888889
77101600	0.638889
77101621	0.694444
77101628	1.11111
77101655	1.05556
77101659	2.55556
77102040	1.63889
77102072	1.91667
77102082	2.91667
77102146	1.80556
77102147	1.5
77102454	1.69444
77102507	1.86111
77102534	0.277778
77102863	0.388889
77102902	1.16667
77103008	0.722222
77103051	1
77103216	0.833333
77103316	1.52778
77103354	0.333333
77103377	0.944444
77103408	0.305556
77103491	0.25
77103717	2.02778
77103753	1.11111
77103820	1
77103913	1.05556
77103958	1.16667
77104005	1.75
77104194	0.583333
77104196	0.472222
77104199	0.166667
77104206	1.61111
77104208	0.333333
77104325	0.333333
77104357	1.22222
77104458	0.361111
77104499	1.52778
77104575	0.638889
77104788	0.75
77104906	0.694444
77104919	1.55556
77104960	0.333333
77104966	0.0277778
77105419	0.805556
77105564	1.41667
77105716	0.861111
77105858	1.33333
77106024	1.25
77106157	1
77106167	1.66667
77106184	0.611111
77106526	0.0555556
77107104	1.44444
77107205	0.694444
77107254	0.666667
77107454	1.16667
77107645	1.11111
77107724	1.05556
77107735	0.805556
77107974	0.944444
77108023	4.25
77108585	2.5
77108614	2.33333
77108640	2.33333
77108914	3.16667
77108918	2.58333
77109395	2.08333
77109859	2.08333
77109945	3.05556
77110058	2.91667
77110073	2.41667
77110152	2.25
77110171	3.19444
77110492	1.91667
77110866	2.11111
77110891	2.66667
77111118	2.41667
77111170	2.61111
77111389	2.08333
77111412	1.94444
77111538	2.08333
77112412	2.19444
77112514	3
77112565	0.694444
77112788	1.11111
77112840	1.36111
77112876	2.19444
77113000	2.58333
77113001	2.61111
77113057	4.11111
77113078	2.88889
77113082	1.86111
77113086	1.86111
77113096	1.86111
77113136	4.36111
77113140	2.44444
77113147	2.13889
77113478	2.13889
77113577	2.77778
77113743	2.44444
77113826	2.58333
77113997	3
77114064	3.19444
77114106	2.63889
77114223	2.80556
77114348	2.63889
77114620	3.30556
77114690	2.02778
77114956	3.30556
77114961	1.02778
77115070	1.33333
77115118	0.777778
77115168	0.916667
77115180	1.19444
77115218	0.75
77115518	1.30556
77115585	0.138889
77115586	1.22222
77115851	0.694444
77116107	0.888889
77116188	0.666667
77116447	1.94444
77116448	0.25
77116483	0.194444
77116494	0.916667
77116496	1.52778
77116501	0.972222
77116537	0.972222
77116604	1.69444
77116611	3.30556
77116741	2.66667
77116764	3.33333
77116787	2.83333
77116833	3.63889
77116843	2.80556
77116903	3.16667
77116925	2.11111
77116929	0.194444
77116934	0.0833333
77116935	1.05556
77116937	2.55556
77116943	3.75
77116997	5.66667
77117003	5.02778
77117288	5.69444
77117323	4.63889
77117336	4.97222
77117673	4.80556
77117846	4.80556
77117900	4.80556
77118049	5.83333
77118127	4.97222
77118262	5.83333
77118333	6.75
77118484	3.41667
77118803	3.41667
77118816	3.47222
77118860	3.22222
77118890	4.97222
77118954	0.694444
77119000	0.666667
77119069	0.861111
77119095	1.77778
77119186	0
77119268	0
77119326	0
77119358	0
77119863	0.777778
77120002	0
77120005	2.33333
77120232	0.777778
77120406	0.777778
77120535	0.777778
77120599	2.13889
77120773	0
77120991	1.55556
77121141	0
77121193	0
77121199	2.72222
77121311	1.16667
77121482	1
77121844	1.58333
77121849	1.27778
77121991	1.27778
77122056	0.944444
77122139	1.52778
77122362	1.13889
77122376	1.13889
77122490	3.08333
77122525	2.58333
77122559	3.41667
77122583	2.63889
77122622	3.13889
77122631	3.30556
77122757	1.75
77122812	4.77778
77122924	2.25
77122990	2.91667
77123272	2.72222
77123302	3.13889
77123378	2.52778
77123398	6.30556
77123432	2.86111
77123538	2.41667
77123539	2.83333
77123791	3.13889
77123997	2.5
77124164	3.02778
77124213	1.22222
77124290	2.11111
77124502	1.5
77124556	1.5
77124755	0.888889
77124812	1.47222
77125426	0.611111
77125500	0.333333
77125779	0.333333
77125900	1.30556
77125913	2.30556
77126012	1.11111
77126228	1
77126348	2.97222
77126576	2.16667
77126923	1.91667
77126936	2
77127237	2.61111
77127478	2.05556
77127683	2.02778
77127772	1.69444
77127939	2.88889
77127983	3.61111
77128024	3.72222
77128088	3.36111
77128110	4.66667
77128150	3.75
77128282	2.97222
77128605	3.36111
77128892	5.19444
77128918	1.77778
77128988	1.77778
77129066	2.61111
77129380	1.41667
77129477	3.05556
77130002	2.61111
77130448	6.19444
77130633	4.69444
77130861	5.91667
77131440	5.69444
77131476	5.69444
77131637	5.91667
77131881	5.5
77132199	5.30556
77132259	6.19444
77132536	4.80556
77132656	8.08333
77133214	2.63889
77133531	2.44444
77133823	2.44444
77133952	2.44444
77133992	2.77778
77134348	3.02778
77134852	0.944444
77134905	1.97222
77135405	1.41667
77135567	1.36111
77135580	1.05556
77135588	2.08333
77136079	4.13889
77136171	2.91667
77136201	2.72222
77136285	2.52778
77136400	2.88889
77136514	2.88889
77136554	2.5
77136774	3.41667
77137130	3.88889
77137217	3.16667
77137317	3.16667
77137323	4.27778
77137467	3.75
77137615	3.72222
77137676	4.27778
77137685	3.86111
77137968	3.08333
77138024	2.58333
77138183	2.05556
77138563	1.94444
77138706	0.777778
77138954	0.944444
77138997	2.11111
77139213	0.75
77139412	1.83333
77139445	0.277778
77140136	3.19444
77140434	3.05556
77140510	3.05556
77140522	3.97222
77140574	4.52778
77140646	4.52778
77140656	3.86111
77140832	4.05556
77140834	3.80556
77140894	2.91667
77141145	4.69444
77141154	3.02778
77141204	3.52778
77141329	3.19444
77141489	3.33333
77141602	2.72222
77141750	2.30556
77141772	1.69444
77142560	4
77142661	0.888889
77143124	0.916667
77143135	0.888889
77143237	4.27778
77143437	1.30556
77143459	1.27778
77143525	2.22222
77143813	2.44444
77143817	3.80556
77143909	3.19444
77143959	3.19444
77144045	3.19444
77144063	4.02778
77144098	3
77144184	3.41667
77144186	2.30556
77144226	1.80556
77144239	1.94444
77144426	4.13889
77144438	1.08333
77144485	0.972222
77144591	1.16667
77144652	1.16667
77144742	0.833333
77144748	1.02778
77144754	0.194444
77144757	0.444444
77144762	0.444444
77144796	0.194444
77145043	0.277778
77145047	0.805556
77145157	1.02778
77145196	1.02778
77145256	0.666667
77145257	0.611111
77145298	1.41667
77145316	2.19444
77145358	1.69444
77145404	2.11111
77145780	1.88889
77146181	2.77778
77146515	2.86111
77146555	2.44444
77146727	2.13889
77146761	4.61111
77147166	2.91667
77147515	2.80556
77147518	2.91667
77147657	3.44444
77147811	2.69444
77147874	3.16667
77148186	4.30556
77148502	1.13889
77148879	2.02778
77148946	0.611111
77148947	0.611111
77149809	1.58333
77149959	0.722222
77149969	4.86111
77149979	4
77150036	3.69444
77150070	3.69444
77150200	3.69444
77150240	4.47222
77150385	3.83333
77150498	3.75
77150653	2.36111
77150805	1.66667
77150822	1.80556
77150897	0.388889
77151161	1.33333
77151222	0.611111
77151379	2.72222
77151381	2.75
77151437	2.86111
77151569	3.44444
77151634	4.61111
77151754	3.19444
77151757	3.05556
77151758	2.86111
77151761	3.55556
77151777	4.02778
77152940	4.55556
77153109	4.16667
77153348	3.75
77153364	2.61111
77153489	1.88889
77153617	4.02778
77153647	3.02778
77153785	3.25
77153900	3.25
77153968	3.91667
77154051	3.11111
77154108	2.83333
77154353	3.22222
77154454	3.36111
77154462	3.16667
77154645	4.5
77154723	2.88889
77155342	3.47222
77155487	3.19444
77155553	3.94444
77155636	2.61111
77155637	2.86111
77155765	4.08333
77155859	3.19444
77156247	3.25
77156343	3.11111
77156501	2.77778
77156674	3.47222
77156880	3.11111
77157115	2.66667
77157119	2.02778
77157540	2.33333
77157718	2
77158089	2.16667
77158246	2.72222
77158345	2.19444
77158368	3.19444
77158383	1.72222
77158492	2.08333
77158658	1.61111
77158955	1.86111
77158985	1.25
77158990	2.47222
77159025	2.61111
77159127	2.55556
77159394	2.36111
77159423	2.05556
77159466	2.52778
77159475	2.41667
77159485	1.80556
77159508	1.27778
77159515	2.08333
77159665	1.16667
77159831	1.91667
77159947	2.47222
77159983	2.30556
77160047	3.58333
77160063	3.22222
77160080	3.38889
77160125	3.58333
77160220	3.38889
77160293	3.13889
77160392	2.16667
77160472	1.52778
77160544	2.86111
77160643	2.5
77160649	1.88889
77160654	1.5
77160655	2.69444
77160656	1.80556
77160658	1.80556
77160664	2.52778
77160856	3.22222
77160860	2.91667
77160910	1.91667
77160925	5.30556
77160937	3.88889
77160989	7.02778
77161096	7.02778
77161117	6.61111
77161225	6.61111
77161234	6.61111
77161254	6.61111
77161269	6.61111
77161335	6.61111
77161366	6.61111
77161533	6.97222
77161794	6.77778
77161845	5.83333
77161945	6.63889
77161958	4.69444
77162011	4
77162251	3.69444
77162254	3.69444
77162260	7.13889
77162318	4.08333
77162354	4.02778
77162388	8.66667
77162432	8.36111
77162523	8.30556
77162532	8.19444
77162572	8.19444
77162575	8.19444
77162576	8.19444
77162599	8.19444
77162636	8.19444
77162646	8.5
77162674	9.05556
77162685	9.02778
77162702	7.77778
77162732	7.47222
77162747	7.47222
77162894	7.47222
77163003	8.36111
77163038	7.38889
77163253	7.38889
77163351	7.47222
77163478	7.97222
77163498	7.44444
77163612	5.02778
77163664	5.41667
77163699	4.83333
77163701	5.63889
77163708	5.02778
77163769	5.63889
77163901	6.91667
77163921	6.36111
77163924	6.11111
77163969	6.11111
77164023	6.11111
77164025	6.11111
77164027	7.02778
77164251	5.19444
77164275	5.19444
77164506	8.75
77164580	6.88889
77164710	7.19444
77165170	7.19444
77165323	8.33333
77165389	6.72222
77165406	6.44444
77165467	6.61111
77165490	6.80556
77165505	6.61111
77165558	6.44444
77165665	6.55556
77165760	8.58333
77166356	4.33333
77166751	4.33333
77166779	4.63889
77166813	5.08333
77167213	3.86111
77167385	4.61111
77167407	4.77778
77167444	4.52778
77167723	4.33333
77167794	4.63889
77167804	4.44444
77167970	5.5
77167975	1.86111
77168008	2.94444
77168182	2.11111
77168425	2.11111
77168646	2.55556
77168663	1.30556
77168665	1.77778
77168674	0.638889
77168681	0.638889
77168684	0.694444
77168947	3.13889
77168980	1.52778
77169111	2.86111
77169165	3.25
77169268	4.33333
77169668	3.88889
77169838	3.61111
77170602	3.61111
77170741	3.61111
77170794	6.58333
77170818	2.25
77170839	10.3611
77170858	8.97222
77170962	8.97222
77170992	8.97222
77171226	8.97222
77171281	8.97222
77171295	8.97222
77171354	8.97222
77171463	8.97222
77171477	8.97222
77171597	8.97222
77171677	14.1944
77171750	8.41667
77171787	8.41667
77171822	8.94444
77171921	8.69444
77171977	12.5
77172015	12.0556
77172025	11.7222
77172072	11.5833
77172119	11.5833
77172169	11.5833
77172171	14.0556
77172314	11.5556
77172433	11.5556
77172567	11.5556
77172591	11.5556
77172609	13.3056
77172757	11.3611
77172931	11.3611
77173051	11.3611
77173060	11.3611
77173087	11.3611
77173215	11.3611
77173228	11.3611
77173364	11.3611
77173550	13.6111
77173614	0.722222
77173694	0.777778
77173794	5.16667
77173896	4.75
77173961	4.61111
77173996	4.55556
77174006	4.55556
77174155	4.55556
77174218	4.55556
77174361	11.4722
77174425	6.69444
77174434	6.69444
77174476	8.02778
77174638	6.88889
77174722	6.88889
77174776	6.88889
77174788	11.1667
77174812	8.44444
77174901	8.44444
77174931	8.44444
77174932	10.25
77175114	8.91667
77175192	8.91667
77175339	9.11111
77175342	7.30556
77175498	7.30556
77175595	7.30556
77175620	7.58333
77175680	7.97222
77175706	7.97222
77175712	4.5
77175738	4.88889
77175743	3.58333
77175852	4.47222
77175853	1.05556
77175891	1.08333
77175995	1.02778
77176027	0.444444
77176045	0.138889
77176051	0.138889
77176122	0.583333
77176124	1.91667
77176157	1.61111
77176378	1.5
77176507	2.47222
77176595	2.08333
77176636	2
77176693	3.83333
77176710	3.08333
77176905	2.88889
77177162	3.11111
77177199	3.41667
77177205	2.52778
77177419	1.75
77177425	1.19444
77177426	0.722222
77177487	0.111111
77177587	0.333333
77177672	1.52778
77177780	1.41667
77177998	1.61111
77178263	1.16667
77178394	1.16667
77178654	1.66667
77178705	1.94444
77178799	0.583333
77178802	0.5
77178933	2.47222
77179091	1.58333
77179277	1.36111
77179427	1.13889
77179458	1.36111
77179473	1.86111
77179526	0.361111
77179692	0.361111
77179732	0.611111
77179795	0.833333
77179960	0.416667
77180062	1.80556
77180067	2.72222
77180163	5.19444
77180178	4.77778
77180179	4.97222
77180181	4.38889
77180193	3.5
77180202	3.88889
77180276	4.80556
77180354	4.27778
77180360	4
77180434	4.63889
77180452	3.80556
77180455	2.41667
77180461	2.88889
77180486	1.91667
77180488	2.08333
77180582	1.77778
77180585	1.11111
77180789	1.83333
77180803	1.11111
77180812	2.41667
77180844	4.63889
77180845	3.08333
77180852	3.22222
77180941	3.86111
77180944	3.22222
77180972	2.52778
77180988	2.33333
77180989	1.97222
77180992	1.97222
77181002	5.30556
77181041	3.25
77181055	3.41667
77181188	3.41667
77181221	2.80556
77181354	2.97222
77181425	2.80556
77181456	3.25
77181575	2.19444
77181608	2.19444
77181663	1.94444
77181688	2.30556
77181711	1.33333
77181732	1.58333
77181739	1.25
77181747	0.888889
77181788	0.888889
77181867	1.41667
77181921	1.58333
77181950	1.69444
77181968	1.25
77182170	3.75
77182248	3.38889
77182251	2.88889
77182287	2.88889
77182298	4.44444
77182310	4.02778
77182593	4.11111
77182628	3.61111
77182635	3.61111
77182652	3.61111
77182656	3.61111
77182661	3.61111
77182766	3.61111
77182777	6.16667
77183131	8.05556
77183168	7.47222
77183239	6.69444
77183319	7.25
77183429	8.41667
77183432	5.72222
77183438	5.72222
77183476	6.08333
77183490	4.63889
77183521	4.16667
77183576	4.77778
77183752	4.38889
77183771	6.16667
77183846	5.16667
77183886	4.97222
77183934	5.80556
77184116	5.27778
77184164	5.27778
77184210	5.27778
77184214	5.27778
77184263	5.27778
77184280	10.5556
77184312	7.75
77184323	7.75
77184338	7.75
77184371	7.75
77184379	7.75
77184388	7.75
77184438	7.75
77184880	7.75
77184944	7.75
77185154	7.75
77185220	8.19444
77185327	8.83333
77185353	6.80556
77185446	5.83333
77185447	5.33333
77185459	4.72222
77185473	4.88889
77185474	4.72222
77185485	5.08333
77185487	4.86111
77185492	5.22222
77185493	4.86111
77185506	6.02778
77185590	5.33333
77185592	5.33333
77185599	5.33333
77185602	5.33333
77185612	5.5
77185667	5.55556
77185781	6.44444
77185871	3.16667
77185940	3.11111
77186024	2.94444
77186188	5.58333
77186195	4.16667
77186276	5.91667
77186407	8.38889
77186489	7.36111
77186521	7.36111
77186596	7.41667
77186619	7.13889
77186650	7.13889
77186742	7.13889
77187052	7.75
77187298	7.72222
77187512	7.36111
77187846	7.94444
77187927	7.97222
77187948	7.36111
77187996	7.36111
77188030	7.36111
77188161	8.44444
77188405	7.08333
77188592	7.19444
77188671	6.36111
77188803	6.36111
77188823	6.47222
77188967	6.72222
77189056	6.55556
77189067	4.86111
77189113	4.66667
77189169	5.94444
77189170	2.91667
77189239	3.19444
77189255	3.38889
77189599	3.88889
77189694	4.58333
77189741	3.75
77189745	4.61111
77189764	5.16667
77189888	2.86111
77189939	3
77190023	2.52778
77190068	2.13889
77190173	2.13889
77190466	3.88889
77190717	3.91667
77190733	3.22222
77190873	2.88889
77190959	3.27778
77191060	3.47222
77191136	5.22222
77191230	3.80556
77191488	2.55556
77191497	2.58333
77191551	3.08333
77191762	3.44444
77192034	3.27778
77192050	4.30556
77192066	3.77778
77192069	3.5
77192129	3.08333
77192133	3.41667
77192137	4.05556
77192141	2.86111
77192332	3.66667
77192636	4.80556
77192807	3.61111
77193611	4.52778
77193721	3.16667
77193885	3.16667
77193911	3.58333
77194155	2.97222
77194203	3.80556
77194305	1.55556
77194309	0.833333
77194313	0.388889
77194449	2.02778
77194644	1.41667
77194917	1.44444
77194944	1.41667
77194969	1.41667
77194970	1.41667
77194986	3.27778
77195080	1.47222
77195234	1.5
77195366	2.05556
77195685	3.13889
77195754	2.41667
77196131	2.94444
77196193	2.58333
77196222	2.58333
77196282	1.94444
77196796	2.61111
77196944	1.86111
77197071	1.86111
77197350	2.25
77197380	2.86111
77197940	1.72222
77197979	2.05556
77198019	4.22222
77198096	3.91667
77198659	3.83333
77198691	3.97222
77198802	4.11111
77198804	4.5
77198820	5.36111
77198961	5.19444
77198967	4.97222
77199128	3.88889
77199285	4.25
77199291	3.88889
77199315	3.88889
77199406	4.36111
77199888	4.58333
77199910	3.75
77200057	4.11111
77200407	1.88889
77200420	2.02778
77200668	2.13889
77200835	2.30556
77201354	2.47222
77201386	1.77778
77201408	3.25
77201485	2.97222
77201519	3.69444
77201632	2.44444
77201767	2.44444
77201844	2.44444
77201941	2.44444
77202306	4.41667
77202567	4
77202774	5.52778
77202829	4.63889
77202831	4.47222
77202839	4.83333
77202866	3.41667
77203302	3.52778
77203357	3.77778
77203668	3.38889
77203767	3.41667
77203825	3.30556
77203977	3.41667
77204015	4.66667
77204030	3.55556
77204218	3.52778
77204694	4.83333
77204820	4.58333
77204927	3.69444
77205305	2.86111
77205329	2.19444
77205468	3.19444
77205482	3.02778
77205946	8.30556
77206239	8.08333
77206265	7.38889
77206381	7.41667
77206382	7.33333
77206396	7.33333
77206429	7.33333
77206430	7.33333
77206431	7.33333
77206478	7.61111
77206530	10.1667
77206632	11.4167
77206736	11.25
77206764	10.9167
77206881	10.8611
77206952	11.0278
77206988	10.8611
77206989	10.8611
77207081	11.0278
77207096	10.8611
77207100	10.8611
77207194	10.8611
77207197	10.8611
77207250	10.8611
77207345	10.8611
77207494	10.8611
77207668	10.8611
77207744	10.8611
77207807	10.8611
77207900	10.8611
77208059	10.8611
77208113	10.8611
77208146	11.5278
77208209	11.25
77208600	8.88889
77209042	6.08333
77209045	3.02778
77209286	2.63889
77209302	3.27778
77209374	3.55556
77209385	4.36111
77209576	4.52778
77209622	4.44444
77209904	3.69444
77210001	3.69444
77210315	4.5
77210647	4.30556
77210759	3.94444
77210876	3.94444
77210884	5.27778
77212741	4.80556
77212907	3.75
77212944	4.55556
77213234	2.16667
77213379	2.36111
77213797	3.22222
77214937	2.44444
77215130	3.55556
77215546	2.91667
77215547	3.61111
77215660	3.80556
77215863	3.66667
77217503	3.13889
77218330	3.52778
77218403	2.5
77218510	5.30556
77218569	1.69444
77218628	1.88889
77218988	1.94444
77219176	4.72222
77219385	4.08333
77219525	3.77778
77219542	3.97222
77219646	3.77778
77219841	4.41667
77219919	3.25
77219924	2.72222
77219929	1.72222
77219934	1.58333
77219949	1.27778
77219954	1.38889
77219959	1.36111
77219964	1.36111
77219969	1.5
77219979	1.41667
77220054	2.52778
77220059	1.5
77220064	1.27778
77220069	2.72222
77220421	1.88889
77220551	3.66667
77220929	3.91667
77221093	3.30556
77221094	3.30556
77221489	4.5
77221491	4
77222197	4.36111
77222218	4
77222546	3.52778
77222609	4.83333
77222898	3.55556
77223034	4.05556
77223132	3.22222
77223144	3.05556
77223373	2.88889
77223491	5.05556
77223518	2.66667
77223571	2.47222
77223611	2.33333
77223615	2.33333
77223619	1.55556
77223623	2.69444
77223668	2.80556
77223728	2
77223800	2.58333
77223835	3.63889
77223877	2.25
77224115	2.55556
77224126	3.05556
77224129	3.44444
77224272	2.69444
77224484	2.33333
77224523	3.08333
77224596	4.58333
77224706	3.11111
77225244	2.52778
77225564	3.58333
77225794	3.69444
77226023	2.66667
77226039	2.66667
77226137	2.88889
77226159	2.75
77226301	3.52778
77226572	2.66667
77226580	1.38889
77226687	1.63889
77226767	2.91667
77226823	2.94444
77226880	2.25
77226993	5
77227037	4.41667
77227053	4.05556
77227064	4.41667
77227235	4.05556
77227644	4.05556
77227754	4.05556
77227801	4.05556
77227869	4.05556
77227912	4.05556
77227913	4.13889
77228031	4.47222
77228035	0.472222
77228080	1
77228084	1.25
77228105	2
77228110	3
77228179	4.47222
77228184	3.72222
77228300	4.02778
77228345	3.52778
77228437	3.52778
77228593	3.52778
77228636	3.52778
77228762	3.52778
77228768	4.22222
77228917	4.27778
77229022	6.47222
77229224	4.08333
77229242	4.08333
77229245	4.08333
77229261	4.08333
77229309	7.36111
77229315	2.69444
77229360	2.69444
77229481	2.77778
77229538	2.47222
77229690	2.02778
77229701	2.66667
77229792	2.66667
77229929	2.52778
77230074	2.91667
77230132	2.44444
77230133	1.27778
77230226	1.5
77230399	1.72222
77230504	1
77230588	1.80556
77230887	2.80556
77230912	3.05556
77230920	2.91667
77230957	5.08333
77231348	5.38889
77231349	4.63889
77231385	5.72222
77231496	4.22222
77231523	4.72222
77231534	4.5
77231537	4.05556
77231560	4.19444
77231728	4.88889
77231813	4.22222
77232003	4.22222
77232413	4.41667
77232471	3.80556
77232664	3.25
77232753	3.13889
77232814	3.33333
77232859	3.33333
77233072	2.97222
77233078	3.47222
77233097	2.30556
77233107	2.30556
77233151	2.55556
77233221	2.69444
77233312	2.55556
77233325	2.55556
77233342	2.55556
77233344	2.55556
77233366	2.80556
77233381	2.72222
77233397	4.02778
77233398	3.38889
77233401	3.38889
77233466	3.5
77233469	3.22222
77233473	3.22222
77233489	3.22222
77233492	3.22222
77233520	3.22222
77233525	3.22222
77233527	3.22222
77233528	3.22222
77233531	4.61111
77233539	4
77233571	2.69444
77233575	2.5
77233577	3.08333
77233578	0
77233582	0.0833333
77233617	1.16667
77233723	1.66667
77233746	1.44444
77233798	1.83333
77234313	1.94444
77234471	2.55556
77234634	3.47222
77234755	5.61111
77234879	4.47222
77234953	6.33333
77235130	5.58333
77235191	5.11111
77235251	5.11111
77235346	5.11111
77235413	5.11111
77235426	5.11111
77235450	5.72222
77235460	3.36111
77235482	4.61111
77235516	2.83333
77235575	2.83333
77235606	2.83333
77235712	3.58333
77235825	2.41667
77235884	3.86111
77236050	0.805556
77236117	0.722222
77236182	0.833333
77236250	0.722222
77236381	1.11111
77236447	1.08333
77236459	1.05556
77236863	0.888889
77237015	0.388889
77237153	1.11111
77237751	0.805556
77237763	1.41667
77237904	1.05556
77238057	1.22222
77238322	2.83333
77238524	2.47222
77238880	2.61111
77239060	4.25
77239118	3.36111
77239125	3.36111
77239283	4.19444
77239529	4.63889
77239575	5.83333
77239600	4.47222
77239687	3.55556
77239692	2.88889
77239772	3.86111
77239784	3.11111
77239792	2.22222
77239794	3.44444
77239882	6.16667
77239953	3.63889
77239956	3.63889
77239959	3.63889
77239964	4.30556
77240096	4.5
77240155	4.22222
77240177	3.38889
77240186	2.58333
77240191	2.63889
77240215	4.33333
77240519	2.94444
77241250	3.25
77241302	4.08333
77241355	3.22222
77241356	2.72222
77241360	3.27778
77241416	6.27778
77241467	4.47222
77241569	4.47222
77241621	4.47222
77241627	4.47222
77241656	4.47222
77241657	4.47222
77241669	4.47222
77242026	4.47222
77242081	4.94444
77242192	6.27778
77242198	3.58333
77242233	3.44444
77242301	3.91667
77242336	3.33333
77242356	3.80556
77242454	2.91667
77242508	2.97222
77242513	1.16667
77242597	1.16667
77242613	1.16667
77242642	2.05556
77242662	1.72222
77242690	1.86111
77242796	1.22222
77242799	2.86111
77242894	1.33333
77242915	2.91667
77243042	2.75
77243204	3.66667
77243249	3.08333
77243347	3.38889
77243379	2.77778
77243450	2.77778
77243482	2.77778
77243483	3.11111
77243631	3.5
77243656	1.97222
77243694	1.47222
77243779	1.80556
77243951	1.33333
77244005	1.38889
77244175	2.11111
77244188	1.13889
77244206	0.75
77244418	0.666667
77244421	2.13889
77244435	1
77244524	1.27778
77244780	1.30556
77244824	0.861111
77244877	1.69444
77245060	2.05556
77245069	1.33333
77245074	1.33333
77245163	2.16667
77245774	2
77245944	4.25
77245972	5.25
77245992	4.72222
77246038	4.75
77246077	4.61111
77246129	5.30556
77246342	4.91667
77246360	5.11111
77246372	5.5
77246418	4.13889
77246506	4.41667
77246510	6.72222
77246534	1.94444
77246586	1.94444
77246752	2.13889
77246754	3.19444
77246783	1
77246842	1.52778
77246843	0.611111
77247023	0.972222
77247039	0.472222
77247051	0.75
77247101	2.58333
77247181	2.08333
77247281	1.75
77247283	2.11111
77247428	2.38889
77247669	2.86111
77247848	2.47222
77247853	2.55556
77247854	1.52778
77247987	1.52778
77248020	1.52778
77248082	3.52778
77248214	2.61111
77248219	2.61111
77248226	2.86111
77248330	2.88889
77248363	2.05556
77248505	2.05556
77248536	2.05556
77248569	2.41667
77248608	2.75
77248700	2.91667
77248829	2.72222
77248834	2.36111
77248936	2.11111
77248943	2.11111
77248961	2.11111
77248972	2.11111
77249025	2.11111
77249034	2.30556
77249290	2.22222
77249302	2.75
77249326	2.83333
77249373	2.30556
77249402	2.55556
77249410	1.5
77249465	1.5
77249653	1.80556
77249689	1.44444
77249757	1.80556
77249826	1.97222
77249939	2.16667
77249956	2.27778
77249982	1.91667
77250070	1.91667
77250099	1.91667
77250182	1.91667
77250202	2.66667
77250233	2.16667
77250271	1.86111
77250281	2.44444
77250289	2
77250364	1.80556
77250401	1.91667
77250416	1.97222
77250423	2.5
77250434	1.5
77250552	1.80556
77250611	2.30556
77250747	2.27778
77250893	2.08333
77250898	1.86111
77250915	2.11111
77250934	2
77250938	1.77778
77250966	1.80556
77251000	1.16667
77251011	1.02778
77251062	1.19444
77251075	1
77251082	0.583333
77251087	0.416667
77251109	0.583333
77251143	1.27778
77251164	0
77251169	1.41667
77251180	0.416667
77251204	0.583333
77251219	0.722222
77251221	1.27778
77251244	0.527778
77251254	1.19444
77251276	0.777778
77251289	0.805556
77251300	1.11111
77251314	1.94444
77251316	0.25
77251333	0.305556
77251418	1.11111
77251420	1
77251488	0.472222
77251499	0.472222
77251515	0.777778
77251516	0.583333
77251518	0.277778
77251524	0
77251542	0.5
77251543	1.25
77251551	1.44444
77251650	1.25
77251651	1.25
77251694	1.97222
77251703	1.72222
77251846	2.83333
77251869	1.97222
77251883	1.97222
77252037	3.72222
77252049	3.44444
77252086	3.27778
77252188	2.19444
77252255	2.19444
77252351	2.19444
77252369	2.19444
77252408	2.5
77252429	2.27778
77252443	2.61111
77252522	2.94444
77252529	2.13889
77252549	2.22222
77252715	2.11111
77252721	2.13889
77252736	2.30556
77252741	2.61111
77252776	2.19444
77252777	2.69444
77252784	1.80556
77252795	1.38889
77252862	1.72222
77252863	1
77253079	1.44444
77253233	0.916667
77253267	0.916667
77253311	1.88889
77253384	1.33333
77253444	1.19444
77253705	2.38889
77253716	2.19444
77253735	1.61111
77253742	1.44444
77253753	1.30556
77253989	2.16667
77254017	1.66667
77254075	1.86111
77254164	1.47222
77254179	1.33333
77254503	1.33333
77254556	1.33333
77254572	1.94444
77254629	1.86111
77254630	2.36111
77254660	1.91667
77254672	1.91667
77254690	1.91667
77254752	1.91667
77254806	1.91667
77254808	2
77254890	2.25
77254912	2.44444
77255041	2.91667
77255058	2.72222
77255137	2.41667
77255429	1.44444
77255431	4.16667
77255473	2.11111
77255484	1.52778
77255508	1.52778
77255536	2.80556
77255546	1.11111
77255639	1.91667
77255671	1.11111
77255673	1.5
77255744	1.11111
77255787	1.13889
77255812	1.16667
77255849	1.08333
77255883	0.527778
77255884	0.611111
77255893	0.777778
77255971	1.38889
77256038	3.5
77256044	1.80556
77256059	1.58333
77256099	2.13889
77256156	1.75
77256174	1.58333
77256273	1.75
77256348	1.63889
77256436	0.666667
77256443	0.666667
77256633	0.611111
77256913	0.888889
77257283	0.972222
77257348	0.916667
77257350	1.19444
77257365	1.63889
77257396	1.16667
77257496	2.27778
77257594	1.41667
77257661	1.88889
77257691	2.91667
77257698	1.27778
77257759	2.36111
77257897	1.5
77258025	2.11111
77258033	1.83333
77258077	2.58333
77258111	1.16667
77258148	4.08333
77258259	3.05556
77258387	3.05556
77258615	5.11111
77258891	3.86111
77258971	4
77259038	3.5
77259134	3.5
77259135	3.5
77259137	3.5
77259197	5.05556
77259247	2.5
77259371	2.47222
77259421	2.08333
77259462	2.66667
77259546	1.66667
77259638	1.83333
77259656	2.77778
77259927	4.05556
77260302	3
77261051	2.58333
77261059	2.88889
77261158	2.97222
77261234	2.80556
77261654	3
77261904	3.5
77262094	1.52778
77262277	2.25
77262447	1.86111
77262506	2.47222
77262555	1.77778
77262568	1.69444
77262717	1.36111
77262741	2.11111
77262745	2.94444
77262946	2.27778
77262989	2.27778
77263026	2.66667
77263131	2.16667
77263352	4.05556
77263478	2.02778
77263688	1.83333
77263939	2.05556
77264043	2.5
77264046	1.94444
77264048	1
77264050	0.888889
77264052	1.25
77264124	1.97222
77264218	1.61111
77264245	1.30556
77264256	1.72222
77264285	1.30556
77264592	2.11111
77264696	3.36111
77264769	2.94444
77264913	1.97222
77264963	3.55556
77264998	3
77265081	2.66667
77265104	3.16667
77265128	2.52778
77265197	2.38889
77265199	2.16667
77265200	2.36111
77265266	2.08333
77265311	2.19444
77265356	1.77778
77265393	2.05556
77265479	2.16667
77265480	0.666667
77265481	1.11111
77265508	1.02778
77265521	0.888889
77265605	0.944444
77265609	1.08333
77265642	0.944444
77265687	0.222222
77265728	0.944444
77265753	0.472222
77265755	0.75
77265981	1.30556
77266085	0.944444
77266119	0.666667
77266125	2.97222
77266197	0.833333
77266200	0.722222
77266240	0.972222
77266366	0.75
77266389	2.44444
77266411	2.25
77266678	2.11111
77266914	1.83333
77266932	2.58333
77267085	2.16667
77267167	2.86111
77267314	3.13889
77267315	2.88889
77267465	2.36111
77267584	2.36111
77267648	3.55556
77267774	2.83333
77267805	3.41667
77267817	3.02778
77267922	3.08333
77267949	3.11111
77267959	3.02778
77267960	1.66667
77268287	2.13889
77268291	0.583333
77268295	0.0555556
77268299	0.472222
77268303	1.72222
77268311	2.13889
77268325	1.97222
77268372	3.02778
77268429	2.94444
77268477	2.19444
77268516	2.94444
77268623	1.86111
77268659	1.86111
77268686	3.11111
77268698	2.52778
77268705	1.55556
77268759	4.08333
77268777	1.72222
77269072	2.69444
77269105	1.91667
77269262	2.02778
77269511	2.25
77269515	2.05556
77269594	1.5
77269616	1.38889
77269836	2.19444
77269837	1.16667
77269893	1.08333
77270031	0.861111
77270068	1.11111
77270093	0.916667
77270132	2.5
77270369	1.08333
77270394	1.05556
77270412	1.08333
77270437	1
77270438	2.25
77270445	1.41667
77270472	1.25
77270487	1.25
77270504	1.25
77270512	1.97222
77270654	1.16667
77270693	0.75
77270798	1.05556
77270800	2.25
77270807	0.861111
77270813	1.91667
77270935	1.11111
77270942	2.11111
77271090	1.38889
77271098	1.44444
77271291	1.75
77271332	3.05556
77271403	0.416667
77271560	0.361111
77271665	2.61111
77271762	0.222222
77271919	0.222222
77271927	1.36111
77271929	0.361111
77271951	1.58333
77272013	0.777778
77272041	2.44444
77272050	1.30556
77272104	1.86111
77272127	1.25
77272206	1.08333
77272240	2.80556
77272359	0.833333
77272405	0.944444
77272668	1.38889
77272836	1.25
77272891	0.861111
77272933	0.388889
77273022	2.83333
77273165	2.63889
77273406	2.30556
77273585	2.52778
77273634	3.86111
77274029	3.44444
77274038	2.80556
77274177	3
77274262	3.02778
77274812	4.36111
77275138	3.05556
77275217	2.91667
77275448	2.13889
77275457	2.30556
77275519	3.02778
77275880	2.19444
77276069	2.16667
77276611	3.83333
77276714	1.63889
77276853	1.77778
77276897	1.63889
77276898	1.30556
77277027	1.97222
77277073	0.694444
77277275	0.527778
77277413	0.388889
77277454	2.88889
77277495	1.27778
77277496	1.80556
77277955	1.94444
77277981	1.88889
77278008	1.61111
77278136	2.22222
77278148	0.611111
77278150	0.611111
77278156	0.416667
77278158	0.861111
77278160	0.888889
77278162	0.583333
77278165	0.916667
77278178	0.388889
77278349	0.75
77278369	0.305556
77278474	0.416667
77278552	0.472222
77278563	0.583333
77278646	1.11111
77278660	1.30556
77278682	1.27778
77278775	2.94444
77279179	1.94444
77279198	2.47222
77279302	2.27778
77279565	1.58333
77279638	4.94444
77279740	1.86111
77279741	2.08333
77279890	2.22222
77280324	1.88889
77280569	2.61111
77280676	1.44444
77280848	1.97222
77281163	5.02778
77281329	2.16667
77281379	2.16667
77281522	2.91667
77281608	2.55556
77281903	2.55556
77281914	2.33333
77282044	1.69444
77282281	2.08333
77282336	1.38889
77282394	1.58333
77282726	1.77778
77283117	1.58333
77283267	2.13889
77283377	3.36111
77283390	3.41667
77283946	3.69444
77284046	3.13889
77284068	3.27778
77284252	3.22222
77284427	3.33333
77284960	4.16667
77284999	3.19444
77285981	4.33333
77286102	4.08333
77286177	4.08333
77286184	4.08333
77286209	4.08333
77286278	4.08333
77286317	4.72222
77286580	3.83333
77286649	3.83333
77286657	4.05556
77286670	2.66667
77286722	3.16667
77286827	1.75
77286958	2.13889
77286993	0.694444
77287045	0.75
77287108	0.166667
77287156	0.0833333
77287233	0.611111
77287243	0.527778
77287259	0.555556
77287311	0.666667
77287419	0.444444
77287503	2.33333
77287525	2.19444
77287608	1.72222
77287715	2.97222
77287731	2.88889
77287775	3
77287827	3.11111
77287968	3.83333
77288026	2.61111
77288076	2.61111
77288078	4.16667
77288099	2.41667
77288101	1.86111
77288121	1.86111
77288139	1.86111
77288140	1.86111
77288147	1.86111
77288251	1.86111
77288260	2.30556
77288606	1.55556
77288767	1.97222
77289083	1.80556
77289213	2.11111
77289266	2.16667
77289275	2.38889
77289374	1.80556
77289688	0.916667
77289694	0.916667
77290219	2.02778
77290309	0.388889
77290330	0.611111
77290342	0.25
77290348	0
77290359	0
77290369	0.194444
77290372	0.0277778
77290375	0.138889
77290376	0.361111
77290457	1.13889
77290691	0.527778
77291170	0.75
77291335	0.722222
77292315	1.69444
77292515	0.472222
77292548	0.361111
77292918	0.444444
77293435	2.77778
77293449	1.69444
77293622	1.38889
77293650	1.38889
77293754	1.86111
77293874	1.97222
77293936	1.91667
77294415	4.16667
77294851	1.69444
77294859	1.94444
77294938	2.61111
77295075	2.88889
77295798	1.97222
77296161	2.86111
77296353	1.94444
77297056	1.80556
77297096	3.08333
77297131	0.861111
77297197	2.47222
77297346	1.16667
77297449	1.13889
77297526	1
77297879	1.22222
77297933	0.611111
77298047	1.86111
77298176	1.80556
77298471	1.58333
77298472	1.63889
77298674	2.11111
77298708	2.52778
77298710	1.52778
77298714	3.13889
77298740	2
77298750	2.33333
77299017	2.72222
77299284	2.33333
77300036	1.75
77300040	2.5
77300223	1.77778
77300459	1
77300463	1.30556
77300523	1.41667
77300962	1.88889
77301259	1.13889
77301443	3.13889
77301722	2
77302041	1.94444
77302057	2.13889
77303096	2.16667
77303104	1.91667
77303461	2.94444
77303484	0.166667
77303555	0.0555556
77303643	2.05556
77303662	1.02778
77304169	1.5
77304317	1.02778
77304374	1.08333
77304614	2.27778
77304708	0.75
77304755	0.972222
77305332	0.75
77305385	2.41667
77305442	1.02778
77305591	0.833333
77305659	0.833333
77305968	2.25
77306468	0.75
77306572	0.833333
77306735	1.61111
77306761	1.47222
77306956	1.11111
77307085	2.72222
77307257	0.722222
77307345	0.722222
77307611	1.86111
77307853	0.694444
77307985	0.75
77307997	0.722222
77308007	0.833333
77308094	0.694444
77308355	0.694444
77308380	0.694444
77308473	0.694444
77308474	0.694444
77308475	0.694444
77308587	0.694444
77308856	0.694444
77308922	0.694444
77309061	0.694444
77309088	0.694444
77309099	0.694444
77309119	0.694444
77309249	0.694444
77309252	1.11111
77309437	1.11111
77309691	1
77309861	1
77310156	0.916667
77310451	0.75
77310562	0.666667
77310623	0.833333
77311104	0.444444
77311132	0.833333
77311152	1.86111
77311160	1.44444
77311305	2.44444
77311387	1.69444
77311389	2.19444
77311415	1.88889
77311521	1.83333
77311535	1.38889
77311596	0.166667
77311698	0.166667
77311846	0.166667
77311935	0.722222
77312404	0.166667
77312685	0.166667
77312728	1.36111
77313616	0.527778
77313774	0.361111
77313904	0.805556
77313917	0.361111
77313956	2.41667
77314058	1.22222
77314131	1.52778
77314136	1.58333
77314301	2.75
77314394	2.22222
77314535	0.972222
77314813	1.13889
77315009	1.94444
77315152	0.5
77315309	0.638889
77315450	0.5
77315576	3
77315621	1.94444
77315693	2.41667
77315769	1.83333
77315770	1.69444
77315885	2.41667
77316090	1.25
77316116	1.63889
77316238	0.972222
77316263	0.222222
77316275	0.222222
77316325	0.972222
77316752	0.333333
77316753	1.94444
77317048	1.66667
77317541	3.02778
77317553	1.86111
77318611	1.91667
77318772	2.08333
77318789	3.44444
77318793	3.69444
77318835	3.91667
77318860	4.88889
77318887	4.36111
77318907	4.72222
77319033	5.66667
77319277	4.41667
77320124	5.16667
77320205	4.77778
77320595	4.77778
77320697	4.86111
77320698	6.61111
77321142	3.44444
77321194	1.69444
77321533	1.61111
77321859	1.63889
77322215	3.55556
77322222	1.02778
77322267	0.972222
77322421	0.805556
77322618	0.972222
77322674	2.33333
77322744	1.22222
77322921	1.38889
77322991	1.27778
77323207	1.33333
77323330	3.5
77336311	1
77336443	1
77337341	1
77340801	1.69444
77340813	0.638889
77341112	0.0277778
77347875	0.111111
77347893	0.944444
77348034	0.638889
77348212	1.33333
77348312	0.222222
77348319	0.25
77348334	0.75
77348335	0.583333
77348389	0.638889
77348546	1.61111
77348578	0.972222
77348656	1.91667
77348660	1.30556
77348664	0.888889
77349029	0.888889
77349279	1.72222
77349624	0.888889
77349739	0.277778
77349761	0.222222
77349862	4.19444
77349898	3.02778
77349978	3.25
77350139	3.5
77350148	3.27778
77350212	3.27778
77350233	3.80556
77350313	3.47222
77350449	3.27778
77350563	2.86111
77350565	4.58333
77350602	1.22222
77352629	1.91667
77353240	1.19444
77353305	1.22222
77353521	1.63889
77353561	0.805556
77353608	1.88889
77354090	1.13889
77354106	1.13889
77354189	2.66667
77354258	1.16667
77354280	1.22222
77354932	1.58333
77355065	0.861111
77355411	2.36111
77355600	1.55556
77355626	1.55556
77355693	1.55556
77356083	3.52778
77356191	1.25
77356449	1.5
77358882	3
77359223	0.944444
77359627	0.888889
77359688	1.44444
77359771	3.69444
77359892	3.25
77360151	4.02778
77360658	3.52778
77360659	3.52778
77360845	4.36111
77361456	2.97222
77361842	2.52778
77361872	1.66667
77361877	1.86111
77361885	5.22222
77362274	4.11111
77362840	3.47222
77364070	3.61111
77364189	4.33333
77364393	4.66667
77365172	3.16667
77365174	3.02778
77365176	3.11111
77365262	3.44444
77365714	3.33333
77365812	0.0833333
77365852	0.0555556
77366105	0.944444
77366495	1.5
77366526	1.02778
77366655	1.16667
77367129	3.05556
77367507	2.25
77367857	2.63889
77367895	2.61111
77368485	2.33333
77368849	2.5
77368950	2.36111
77369227	2.22222
77370602	2.11111
77370739	2.30556
77370743	0.888889
77370782	0.75
77370871	0.694444
77371871	1.55556
77372362	0.25
77372483	2.16667
77372524	2.91667
77372867	2.33333
77373329	2.25
77373333	2.25
77374429	2.33333
77374539	3.19444
77374777	0.722222
77374791	2.77778
77374824	1.63889
77374827	1.80556
77375286	1.80556
77375487	1.5
77375505	1.19444
77375555	1.58333
77376087	1.11111
77376152	0.611111
77376230	2.02778
77376489	0.805556
77376648	2.36111
77376724	2.13889
77377313	1.83333
77377666	1.72222
77377925	1.80556
77377951	3.36111
77378010	0.388889
77378040	1.05556
77378239	2.38889
77378544	1.44444
77378571	1.55556
77378596	2.13889
77378756	2.13889
77378773	2.41667
77378863	1.80556
77379196	1.61111
77379283	2.27778
77379348	1.52778
77379360	2.33333
77379644	3.72222
77380246	3.25
77380289	3
77380681	3.41667
77380750	4.30556
77380849	3.36111
77381035	3.22222
77381162	4.97222
77381267	3.52778
77381354	3.52778
77381998	3.55556
77382253	3.72222
77382593	3.16667
77382665	2.25
77382815	1.44444
77382882	1.44444
77383303	1.63889
77383309	1.22222
77383562	2.05556
77383744	0.111111
77383772	0.527778
77383777	0.305556
77383785	0.416667
77383860	0.472222
77384142	1.88889
77384190	2.08333
77384376	3.13889
77384412	3.08333
77384506	2.38889
77384558	2.38889
77384562	1.77778
77384575	4.47222
77384635	3.13889
77384981	3.02778
77384986	3.02778
77385180	3.02778
77385481	3.02778
77385637	3.02778
77385653	3.36111
77385660	3.33333
77385794	3.11111
77385860	2.41667
77385878	1.63889
77385966	2.05556
77386012	2.05556
77386046	1.72222
77386157	2.05556
77386458	2.86111
77386467	3.52778
77386718	2.11111
77386799	2.77778
77386996	2.44444
77387023	3.69444
77387309	1.83333
77387381	1.63889
77387403	1.05556
77388016	1.25
77388206	2.08333
77388442	2.91667
77388954	2.38889
77389310	2.80556
77389652	2.66667
77389703	2.80556
77389913	3.55556
77390158	2.5
77390430	2.97222
77391061	3
77391154	2.58333
77391465	4.05556
77391558	1.47222
77391559	1.55556
77391701	2.66667
77391733	2.33333
77392057	1.11111
77392096	1.36111
77394421	1.97222
77394624	0.833333
77394642	0.833333
77394782	1.13889
77394795	1.38889
77394821	1
77394921	0.916667
77394930	0.527778
77394955	0.861111
77394959	0.416667
77395041	0.888889
77395191	0.888889
77395401	0.666667
77395481	0.555556
77395496	0.777778
77395616	0.944444
77396055	0.333333
77396123	1.61111
77396164	0.75
77396438	1.33333
77396573	1
77396857	0.944444
77396931	1.13889
77397146	0.25
77397252	0.777778
77397854	1.13889
77399189	0.444444
77399270	0.277778
77399516	0.5
77399570	0.888889
77399607	0.916667
77399828	0.388889
77399846	0.388889
77399951	0.916667
77400305	1.27778
77400545	3.19444
77400903	3.25
77400940	3.22222
77400955	3.22222
77400962	3.75
77400967	3
77401129	2.52778
77401330	4.02778
77401472	2.91667
77401516	4.11111
77401545	2.94444
77401633	3.55556
77401698	3.30556
77402085	2.22222
77402102	3.08333
77402412	3.25
77402694	3.05556
77402941	2.36111
77403023	3.52778
77403153	3.66667
77403285	3.22222
77403576	2.47222
77403644	2.36111
77404168	3.22222
77404171	2.36111
77404194	2.36111
77404300	3.80556
77404324	2.41667
77404459	2.41667
77404504	3.94444
77404511	3.97222
77404766	4.77778
77405004	3.86111
77406045	4.61111
77406083	4.02778
77406191	4.52778
77406204	6.11111
77406613	6.33333
77406674	5.55556
77406688	5.55556
77406712	6.11111
77406794	6.61111
77407169	5.80556
77407436	6.41667
77407441	5.16667
77407752	4.61111
77407893	4.61111
77407924	6.47222
77408012	6.58333
77408085	6.05556
77408361	5.5
77408566	6.61111
77409050	5.69444
77409226	5.08333
77409472	6.16667
77409640	6.05556
77409721	6.88889
77410161	5.88889
77410229	6.27778
77410338	4.38889
77410341	4.05556
77410391	4.05556
77410395	4.05556
77410629	4.97222
77410704	4.13889
77410765	4.27778
77410770	4.66667
77411032	3.88889
77411035	3.11111
77411376	2.30556
77411399	4.38889
77411679	2.19444
77411839	2.19444
77411841	2.88889
77411871	3.30556
77411990	2.94444
77412338	3
77412450	3.19444
77412777	5.25
77412933	2.83333
77413139	3.41667
77413161	3.30556
77413269	2.77778
77413338	3.33333
77413346	3.97222
77413793	4.36111
77413892	4.08333
77414176	3.83333
77414417	3.19444
77414548	3.22222
77414556	2.13889
77414594	2.52778
77414657	3.13889
77414890	3.16667
77415319	3.19444
77415387	2.91667
77415799	3.22222
77415992	2.63889
77416167	1.69444
77416246	2.41667
77416264	1.52778
77416278	1.55556
77416469	1.55556
77416631	1.69444
77416751	3.05556
77417237	2.19444
77417281	1.75
77417319	1.58333
77417484	2.13889
77417679	2.11111
77417869	1.66667
77418095	3.25
77418116	1.25
77418701	2.22222
77418727	1.66667
77418782	2.36111
77418993	2.02778
77419122	2.02778
77419242	3
77419712	2.02778
77419764	2.08333
77419910	5.25
77419976	2.91667
77419999	3.13889
77420016	2.63889
77420580	2.63889
77420765	2.63889
77420943	2.63889
77420951	4.52778
77420963	2.69444
77420965	3.97222
77420967	3.11111
77420971	3.11111
77421016	3.41667
77421150	3.11111
77421164	3.58333
77421204	3.77778
77421248	3.44444
77421362	2.91667
77421504	2.61111
77421538	3.38889
77421595	2.5
77421643	2.33333
77421892	2.30556
77421966	1.88889
77422552	1.88889
77422593	1.91667
77422648	2.22222
77422675	0.611111
77422677	0.527778
77422679	1.66667
77422681	1.52778
77422683	2.16667
77422685	3.55556
77422687	3.05556
77422691	3.77778
77422718	4.30556
77422755	3.30556
77422942	3.66667
77422991	2.58333
77423003	3.08333
77423111	1.41667
77423181	1.55556
77423187	3.05556
77423251	1.63889
77423752	1.13889
77423852	1.94444
77423874	1.02778
77423900	1.30556
77424046	2.36111
77424160	0.666667
77424192	0.666667
77424617	2.41667
77424693	1.97222
77424695	1.63889
77424702	1.63889
77424771	4.80556
77424960	3.11111
77425117	3.86111
77425265	3.16667
77425389	3.77778
77425390	3.47222
77425511	5.16667
77425634	4.97222
77426094	4.72222
77426153	4.88889
77426198	5.94444
77426241	4.75
77426288	4.75
77426364	5.69444
77427283	3.38889
77427357	5.16667
77427396	5
77427408	4.47222
77427441	4.19444
77427737	3.77778
77427739	1.52778
77427743	1.52778
77427747	0.888889
77427751	0.972222
77427759	0.694444
77427767	0.305556
77427769	1.97222
77427841	1.36111
77427868	1.77778
77428257	1.52778
77428607	1.44444
77428621	1.69444
77429009	2.47222
77429012	3.08333
77429312	1.72222
77429585	1.69444
77429886	3.77778
77429916	1.41667
77429967	2.08333
77430176	3.08333
77430277	2.83333
77430780	2.91667
77430996	2.72222
77431078	2.63889
77431355	2.05556
77431439	1.72222
77431530	2.33333
77431532	1.38889
77431540	1.41667
77434971	1.38889
77435164	2.61111
77435384	4.08333
77435894	4.52778
77436207	3.86111
77436226	4.38889
77436363	5
77436450	4.75
77436607	4.22222
77437051	4.05556
77437126	4.05556
77437229	6.30556
77437398	2.86111
77437619	4.33333
77438038	2.86111
77438286	2.58333
77438341	3.08333
77438358	2.44444
77438722	2.38889
77439256	1.94444
77439432	2.11111
77439658	1.83333
77439764	2.27778
77439773	0.277778
77439868	0.277778
77440095	0.611111
77440104	0.388889
77440219	0.388889
77440443	0.472222
77442452	0.861111
77442747	0.583333
77442748	0.25
77442755	0.444444
77442802	1.13889
77442816	0.416667
77443830	0.388889
77443873	0.861111
77443943	0.972222
77444064	0.75
77444275	0.611111
77444358	0.75
77444404	2.11111
77444472	1.22222
77444588	1.33333
77444739	1.52778
77444767	1.02778
77444779	1.02778
77444813	1.16667
77445049	1.55556
77445081	0.388889
77445220	0.694444
77445577	0.333333
77445594	1.13889
77446083	0.583333
77447189	0.777778
77447445	1.02778
77448235	0.583333
77448236	0.722222
77448261	2.5
77448861	0.694444
77449397	0.694444
77449413	1.69444
77449481	1
77449548	1.52778
77449802	0.444444
77450036	0.361111
77450327	0.75
77450815	0.361111
77450842	0.388889
77450960	0.75
77451326	0.361111
77451353	0.361111
77451511	1.77778
77451577	1.08333
77451614	1.08333
77451719	1.25
77451732	3.58333
77451834	1.25
77451956	1.66667
77451989	1.19444
77452021	2.33333
77452132	1.11111
77452236	1.58333
77452259	1.52778
77452387	0.944444
77452432	0.944444
77452590	0.944444
77452609	0.972222
77452882	1.30556
77453013	1.83333
77453102	1.02778
77453210	1.11111
77453411	1.61111
77453419	1.19444
77453497	1.27778
77453720	2.97222
77453965	2.22222
77454276	3.58333
77454783	4.55556
77455049	3.91667
77455205	3.41667
77455547	4.72222
77455549	5.19444
77455602	5.83333
77455779	4.19444
77455840	4.94444
77455858	4.19444
77455859	4.19444
77456267	4.75
77456268	4.80556
77456288	2.61111
77456343	2.63889
77456346	3.61111
77456373	0.694444
77456439	0.694444
77456466	0.694444
77456541	3.16667
77456552	2.41667
77456701	2.41667
77456902	2.41667
77456994	3.66667
77457035	2.80556
77457052	2.80556
77457082	2.80556
77457119	2.80556
77457121	2.80556
77457162	2.80556
77457288	2.80556
77457332	2.80556
77457392	3
77457463	3.36111
77457970	0.972222
77458190	1.52778
77458255	1.75
77458308	3.38889
77458391	4.05556
77458679	3.77778
77458684	3.77778
77458751	3.77778
77458960	3.77778
77459033	3.77778
77459044	4.16667
77459046	4.27778
77459119	2.97222
77459130	6.08333
77459200	1.41667
77459231	1.33333
77459332	1.33333
77459378	7.27778
77459467	5
77459503	5
77459565	5
77459688	5
77459745	5
77459757	5
77459763	5
77459854	5
77459855	5
77460034	5.16667
77460164	4.94444
77460259	1.11111
77460355	2.38889
77460360	2.33333
77460486	2.44444
77460575	2.77778
77460608	2.25
77460649	2.83333
77460684	1.58333
77461124	1.72222
77461185	2.16667
77461187	1.83333
77461313	1.16667
77461324	1.13889
77461390	2.05556
77461649	0.972222
77461692	0.805556
77461717	0.583333
77461947	1.47222
77462198	1.44444
77462199	1.16667
77462548	1.36111
77462578	1.05556
77462599	1.41667
77462634	0.666667
77462660	1.5
77462714	0.444444
77462813	0.416667
77463250	0.861111
77463490	1.30556
77463516	1.13889
77463848	1.30556
77463868	1.25
77464012	1.19444
77464486	2.27778
77464527	1.27778
77464756	0.944444
77464898	1.44444
77464992	1.11111
77465225	1.22222
77465258	0.777778
77465268	0.583333
77465469	0.777778
77465520	1.02778
77465550	1.22222
77465638	1.30556
77465837	1.58333
77465884	1.33333
77466109	1.72222
77466382	1.33333
77466492	1.08333
77466501	1
77466509	1.19444
77466526	0.972222
77466604	1.11111
77466647	1.41667
77466702	1.11111
77466907	0.861111
77467142	2.13889
77467153	0
77467235	0.0277778
77467442	0.416667
77467625	0.0555556
77467720	0
77467771	0.638889
77467800	0.388889
77467955	0.583333
77467973	2.63889
77468079	1.5
77468190	2.02778
77468251	1.69444
77468265	1.69444
77468291	2.02778
77468693	1.41667
77468736	2.11111
77468848	0.0277778
77469278	0.194444
77469409	0.583333
77469421	0.111111
77469500	0.0833333
77469675	0.944444
77469928	0.333333
77470271	0.916667
77470382	0.888889
77470736	1.05556
77470939	0.777778
77471008	1.33333
77471034	1.13889
77471041	1
77471759	0.444444
77472040	0.583333
77472232	1.11111
77472339	0.277778
77472378	1.19444
77472558	0.0555556
77472888	0.111111
77472983	0.666667
77473164	0.472222
77473165	0.333333
77473173	0.611111
77473175	0.444444
77473236	1.25
77473346	1.05556
77473368	0.944444
77473379	1.47222
77473720	1.22222
77473929	2
77473932	0.444444
77473935	0.333333
77474023	1.19444
77474177	0.972222
77474468	1.47222
77474484	1.38889
77474503	0.972222
77474546	1.91667
77474600	1.44444
77474754	0.472222
77474757	0.472222
77474771	0.555556
77475102	0.888889
77475119	0.777778
77475327	0.694444
77475426	2.13889
77475428	1.08333
77475539	1.19444
77475765	1.30556
77475978	4.41667
77476120	2.75
77476478	3.33333
77476717	3.13889
77476721	3.33333
77477017	3.19444
77477347	3.02778
77477351	2.55556
77477977	2.66667
77477998	3.16667
77478092	0.666667
77478141	1.80556
77478770	0.555556
77478831	0.638889
77478997	1.30556
77479186	0.638889
77479353	0.583333
77479503	1.02778
77479512	0.861111
77479690	1.83333
77479912	1.47222
77480397	1.80556
77480434	1.08333
77480502	1.44444
77480503	2.13889
77480538	0.5
77480539	0.694444
77480685	1.08333
77480699	0.972222
77481179	0.972222
77481180	1.69444
77481241	1.16667
77481503	1.55556
77481539	2.30556
77481648	1.69444
77481696	2.30556
77481876	2.02778
77481943	1.69444
77482002	2.63889
77482043	2.05556
77482063	2.02778
77482114	1.66667
77482134	2.69444
77482143	3.83333
77482214	4.30556
77482348	3.66667
77482350	3.66667
77482352	4.11111
77482373	5.16667
77482616	4.38889
77482622	4.11111
77482739	2.80556
77482749	2.41667
77482763	3.13889
77482785	1.86111
77482807	2.97222
77482837	1.94444
77482842	1.30556
77482854	1.72222
77482958	2.11111
77483141	1.94444
77483232	1.27778
77483427	1.36111
77483463	1.33333
77483550	2.11111
77483777	1.61111
77483992	1.27778
77484001	1.13889
77484103	1.47222
77484137	1.80556
77484579	0.305556
77484631	1.16667
77484767	1.38889
77485149	0.888889
77485492	2.66667
77485647	1.80556
77485661	2.02778
77485942	2.91667
77485984	3.05556
77486331	1.61111
77486332	1.75
77486384	2.19444
77486545	1.86111
77486739	0.472222
77486955	1.61111
77486969	0.305556
77486992	1.16667
77487205	1.08333
77487237	0.75
77487302	0.75
77487544	3.11111
77487817	1.36111
77488010	1.94444
77488065	1.63889
77488540	1.19444
77488773	1.94444
77488845	0.888889
77489217	1.63889
77489325	1.41667
77489340	1.16667
77489523	1.16667
77489577	1.77778
77489595	1.94444
77489887	1.66667
77489891	3.11111
77489917	1.41667
77489919	1.11111
77490162	1.08333
77490197	0.722222
77490233	1.80556
77490273	0.861111
77490524	1.11111
77490535	1.27778
77490614	1.58333
77490672	1.97222
77490698	2.58333
77490702	2.27778
77490726	3.41667
77490802	2.63889
77490804	2.08333
77490812	2.08333
77490823	2.52778
77490960	1.77778
77490993	1.77778
77491033	5.55556
77491119	2.52778
77491405	4.44444
77491411	4.30556
77491514	4.16667
77491726	4.16667
77492040	5.33333
77492215	5.33333
77492486	5.80556
77492569	5.38889
77492651	5.02778
77492717	4.86111
77492815	5.66667
77493290	4.05556
77493296	4.83333
77493392	4.55556
77493528	4.55556
77493688	4.55556
77493806	4.55556
77493948	4.94444
77494043	3.61111
77494181	3.83333
77494574	3.27778
77494606	3.33333
77494616	0.722222
77494897	0.444444
77495095	1.36111
77495615	0.555556
77495645	0.555556
77495686	1.52778
77495724	0.583333
77496349	0.166667
77496478	0.277778
77496656	2.44444
77496830	1.36111
77496928	1.5
77497074	1.05556
77497141	1.83333
77497359	2
77497360	3.02778
77497485	2.86111
77497909	2.41667
77497965	3.02778
77498445	2.61111
77498540	4.47222
77498582	3.19444
77498702	3.36111
77498728	3.66667
77498972	3.66667
77499170	2.61111
77499201	2.61111
77499282	3.44444
77499630	1.69444
77499658	2
77499888	1.77778
77499993	0.916667
77500034	1.41667
77500063	3.11111
77500125	1.58333
77500259	1.58333
77500329	1.58333
77500450	1.97222
77500640	2.36111
77500666	1.86111
77500669	2.61111
77500902	1.13889
77501079	2.91667
77501859	1.58333
77502404	1.58333
77502460	1.97222
77502549	2.19444
77502555	1.75
77502561	1.16667
77502620	1.16667
77502621	3.38889
77502642	4.66667
77502652	3.25
77502723	4.5
77503012	4.33333
77503018	4.19444
77503198	3.83333
77503360	3.86111
77503490	4.80556
77503579	4.44444
77503802	5.72222
77503816	6.91667
77504070	6.52778
77504073	5.38889
77504079	4.69444
77504082	3.11111
77504093	3
77504114	2.88889
77504117	3.58333
77504173	3.55556
77504182	4.02778
77504188	2.33333
77504379	2.30556
77504427	2.27778
77504617	3.36111
77504696	2
77504713	2
77504896	2.19444
77505053	2.11111
77505190	2.11111
77505269	2.69444
77505443	3.69444
77506151	2.86111
77506525	3.13889
77507258	2.94444
77507264	2.47222
77507270	3.08333
77507276	2.72222
77507277	2.91667
77507645	2.91667
77507712	2.25
77508251	2.94444
77508255	1.86111
77508432	0.444444
77508886	0.638889
77509224	0.5
77509269	0.25
77510022	0.777778
77510237	1.08333
77510325	0.666667
77510710	0.666667
77510717	1
77510840	1.44444
77510905	1.66667
77510941	0.75
77510966	0.75
77510968	0.777778
77510989	1.30556
77510998	0.388889
77511144	0.25
77511155	0.305556
77511166	0.305556
77511206	1.38889
77511361	0.916667
77511457	1.33333
77511461	1.63889
77511584	2.77778
77511628	2.75
77511938	2.52778
77512123	2.86111
77512671	3.47222
77513296	2.19444
77513351	2.19444
77513354	3.83333
77513637	2.19444
77513702	2.19444
77513748	3.66667
77513978	2.77778
77513987	2.19444
77514515	1.25
77514668	2.5
77515119	1.27778
77515503	1.22222
77515528	1.33333
77515694	1.63889
77515732	1.75
77516140	1.08333
77516141	1.13889
77516486	1.83333
77516513	3.02778
77516535	2.08333
77516542	2.13889
77516556	2.22222
77516639	2.05556
77516708	1.58333
77516797	1.72222
77516919	1.75
77516992	1.63889
77517142	1.58333
77517155	1.83333
77517170	3.55556
77517568	2.88889
77517592	2.47222
77517602	2.05556
77517614	1.77778
77517632	1.16667
77517648	0.722222
77517693	0.472222
77517701	0.833333
77518780	0.416667
77518930	0.527778
77519001	0.777778
77519061	2.83333
77519138	3.41667
77519254	3.47222
77519272	5.5
77519307	5.16667
77520743	4.91667
77520747	7.30556
77520941	6.94444
77520949	5.69444
77520953	5.69444
77520965	6.69444
77521174	7.55556
77521885	7.75
77521913	6.91667
77522254	5.80556
77522322	5.80556
77522421	6.27778
77522754	6.27778
77522808	5.52778
77522809	6.66667
77522834	3.58333
77523246	4.27778
77523529	2.94444
77524193	1.83333
77524516	2.30556
77524838	2.13889
77525074	2.91667
77525411	2
77525827	2.47222
77526953	1.91667
77527558	3.66667
77527601	2.33333
77527644	2.44444
77527658	2.19444
77527790	5.83333
77527874	4.69444
77527887	6.69444
77528261	6.72222
77528295	6.52778
77528337	5.22222
77528429	5.22222
77528470	5.44444
77528491	5.44444
77528493	5.25
77528634	5.61111
77529017	5.02778
77529227	5.16667
77529692	3.77778
77530100	3.47222
77530173	4.13889
77530177	3.63889
77530378	3.47222
77530605	3.47222
77530795	3.47222
77530796	4.30556
77531179	2.02778
77531552	2.27778
77531561	2.02778
77531664	3.44444
77531748	2.69444
77531886	3.61111
77531983	2.19444
77532016	2.19444
77532206	2.19444
77532424	2.52778
77532503	2.69444
77532542	2.36111
77532818	2.36111
77532945	2.36111
77533118	2.36111
77533351	2.36111
77533664	2.94444
77533785	1.94444
77533790	0.388889
77533791	0.5
77533794	0.472222
77534066	0.944444
77534966	0.305556
77535076	0.694444
77535077	0.333333
77535651	2.19444
77535738	3.38889
77536032	3.30556
77537241	2.91667
77537759	3.33333
77537857	2.91667
77538691	3.52778
77538799	3.55556
77538835	3.27778
77538875	2.36111
77538915	2.30556
77539154	0.972222
77539437	1.75
77539756	1.30556
77540532	1.86111
77541132	1.08333
77541154	1.27778
77541469	3.27778
77541581	2.08333
77541695	1.75
77541861	1.5
77541865	2.33333
77541929	2.77778
77541945	1.36111
77541999	1.36111
77542080	2.55556
77542270	0.611111
77542340	0.694444
77542411	1.19444
77542501	0.222222
77542684	0.527778
77543139	1.55556
77543611	0.277778
77544001	0.277778
77544284	0.472222
77544410	0.277778
77544456	0.361111
77544641	0.222222
77544818	0.361111
77545023	0.388889
77545553	1.33333
77545866	1.22222
77545978	1.08333
77545989	0.777778
77545991	1.58333
77546269	0.527778
77546372	2
77546588	1.55556
77547297	3.52778
77547702	3.61111
77548079	4.47222
77549051	3.41667
77549098	2.44444
77549210	1.75
77549212	1.63889
77549219	6.27778
77549263	3.91667
77549320	3.58333
77549427	3.72222
77549465	4.52778
77549848	4.55556
77549850	4.44444
77549935	3.91667
77549945	4.66667
77550094	4.55556
77550219	3.97222
77550264	4.16667
77550594	4.44444
77550680	1.5
77550694	0.888889
77550695	0.361111
77550712	1.63889
77550875	1.83333
77550966	1.08333
77551113	1.97222
77551200	1.22222
77551233	1.36111
77551369	2.44444
77551420	1.02778
77551630	1.58333
77552379	0.888889
77552591	1.27778
77552663	0.861111
77552930	1.16667
77553314	4.88889
77553386	3.80556
77553495	3.80556
77553524	4.02778
77553609	3.72222
77553691	4.13889
77554118	4.13889
77554514	3.66667
77554731	6.94444
77554753	2.36111
77554894	2.36111
77554986	2.5
77555263	3.66667
77555310	2.27778
77555465	2.08333
77555628	2.11111
77555860	1.25
77555861	1.69444
77555899	0.861111
77556433	1.27778
77556469	1.22222
77556792	1.13889
77556813	1.41667
77557023	1.58333
77557198	2.02778
77557436	1.94444
77557592	0.75
77557594	0.75
77557868	1.36111
77557869	1.63889
77557894	3.25
77558008	2.13889
77558207	2.38889
77558879	3.36111
77558882	2.44444
77558895	2.58333
77558916	1.38889
77559015	1.44444
77559023	1.22222
77559085	1.08333
77559093	1.47222
77559115	0.972222
77559182	1.91667
77559295	1.25
77559298	1.44444
77559390	1.58333
77559391	0.972222
77559397	0.972222
77559406	2.75
77559683	3.36111
77559745	2.16667
77559924	2.02778
77560081	2.72222
77560278	3.13889
77560414	4.83333
77560491	2.88889
77560736	3.30556
77560777	2.88889
77560985	3.47222
77561281	3.08333
77561562	3.33333
77561724	1.66667
77561957	0.5
77561960	0.777778
77561988	1.27778
77561989	1.08333
77562131	1.77778
77562550	1.75
77562592	1.66667
77562892	1.05556
77562988	2.08333
77563013	1
77563172	1.19444
77563214	1.97222
77563352	2.94444
77563601	1.75
77563642	1.88889
77563694	1.63889
77563764	2.27778
77563990	1.38889
77564133	2.11111
77564316	0.694444
77564408	1.83333
77565113	1.05556
77565172	0.833333
77565379	1.66667
77565448	1.5
77565458	0.666667
77565573	1.27778
77565825	1.91667
77565842	3.02778
77570534	2.77778
77570631	2.5
77570951	1.58333
77570975	2.86111
77571039	2
77572730	1.47222
77573075	1.61111
77573094	1.55556
77573180	1.77778
77573384	0.527778
77573432	1.5
77573865	1.05556
77573998	0.972222
77574229	1.83333
77574322	1.30556
77574569	1.41667
77574770	1.30556
77574778	1.5
77575027	2.52778
77575112	1.58333
77575123	2.63889
77575149	2.52778
77575158	2.11111
77575170	2.83333
77575171	1.80556
77575303	2.38889
77575315	2.5
77575399	1.72222
77575456	1.94444
77575474	1.80556
77575612	2.80556
77575753	0.805556
77575815	0.805556
77577212	2.41667
77577825	0.555556
77578142	0.75
77578181	0.972222
77578342	0.888889
77578425	0.861111
77578609	1.61111
77579022	4.91667
77579103	4.33333
77579141	4.11111
77579246	4.11111
77580074	4.11111
77580153	4.11111
77580527	5.61111
77580698	3.30556
77580779	3.86111
77580833	1.36111
77580970	1.94444
77581573	2.22222
77581662	1.08333
77581714	1.66667
77581810	3.83333
77581814	2.97222
77581950	2.91667
77582035	2.86111
77582119	3.41667
77582238	4.44444
77582619	4.91667
77583573	5.52778
77583875	4.27778
77583884	4.27778
77584002	5.33333
77584251	4.5
77584375	3.38889
77584580	3.77778
77584620	3.61111
77586914	2.44444
77587095	2.22222
77587126	1.80556
77587177	1.41667
77587678	1.19444
77588438	1.08333
77588513	1.08333
77588626	0.694444
77588688	0.583333
77588850	0.472222
77589067	0.888889
77589194	1.02778
77589257	0.444444
77589270	0.138889
77589276	0.666667
77589359	0.111111
77589362	1
77589614	0.75
77589784	1.33333
77590189	1.16667
77590406	1.25
77590426	2.05556
77590712	1.80556
77590923	1.16667
77590926	1.61111
77591435	1.11111
77591516	0.75
77591542	2.05556
77591598	1.19444
77592051	1.63889
77592056	1.16667
77592446	2.58333
77592602	1.61111
77592620	1.66667
77594145	2.63889
77594271	1.5
77594272	2.13889
77594344	2.02778
77594609	1.75
77594870	1.02778
77594978	1.05556
77595022	0.888889
77595127	1.33333
77595976	0.0277778
77596507	0.0277778
77596791	2.13889
77597126	1.83333
77597314	2.44444
77597849	2
77598007	2.02778
77598143	1.80556
77598383	3.08333
77598415	2.25
77598659	2.55556
77598821	3.22222
77599577	1.66667
77599660	2.38889
77600920	3.08333
77601228	2.58333
77601431	2.5
77601703	1.80556
77601969	1.66667
77602470	1.66667
77602560	3.08333
77602807	0.222222
77603015	1.88889
77603055	0.888889
77603106	1.97222
77603239	1.33333
77603415	2.44444
77603446	1.94444
77604403	2.47222
77604588	2.36111
77605013	1.94444
77605098	3.38889
77605239	2.77778
77605284	2.88889
77605291	2.88889
77605414	1.47222
77605430	4.05556
77605583	2.58333
77605708	3.13889
77605889	2.83333
77606070	2.38889
77606210	2.38889
77606384	2.66667
77606510	4.88889
77606645	2.77778
77606651	2.44444
77606657	2.08333
77606666	2.58333
77606936	3.33333
77606937	4.94444
77607085	5.5
77609181	3.97222
77609216	3.38889
77609224	3.19444
77609225	3.02778
77609587	3.69444
77609649	5.5
77609714	2.5
77609716	2.11111
77609717	2.38889
77609763	2.47222
77609802	3.44444
77609811	1.55556
77609987	1.77778
77610127	1.05556
77610131	1.30556
77610140	1.88889
77610165	2.22222
77610423	1.86111
77610572	2.16667
77610948	2.58333
77611013	2.16667
77611360	1.72222
77611711	1.66667
77612069	1.36111
77612135	0.5
77612582	0.972222
77612802	0.583333
77613126	0.388889
77613732	2.52778
77613742	1.27778
77613898	1.27778
77614006	1.52778
77614433	1.75
77614455	4.02778
77614722	2.97222
77615194	2.66667
77615322	2.66667
77615614	3.66667
77615688	2.80556
77615753	2.72222
77616337	3.36111
77616583	2.30556
77616686	2.13889
77616749	2.05556
77616874	0.888889
77617032	1.22222
77617052	0.888889
77617357	1.47222
77617602	1.52778
77617682	0.722222
77617879	0.361111
77617935	1.83333
77618001	1.83333
77618057	1.36111
77618059	1.5
77618061	1.63889
77618204	1.86111
77618210	1.25
77618212	0.833333
77618315	0.888889
77618472	0.805556
77618719	2.52778
77629428	0.777778
77629437	0.777778
77629482	2.16667
77629536	2.97222
77629574	2.80556
77629580	2.19444
77629617	2.19444
77629649	2.25
77629656	2.88889
77629662	1.25
77629696	1.41667
77629730	1.33333
77629803	2.72222
77629818	1
77629848	1.86111
77629859	0.75
77629860	0.694444
77629871	2.44444
77629878	0.805556
77629881	0.777778
77629883	1.44444
77629909	1.11111
77629916	0.805556
77629921	0.944444
77629933	1.88889
77630013	0.25
77630047	0.555556
77630064	0.222222
77630133	0.583333
77630244	0.333333
77630425	0.611111
77630533	1.61111
77630535	0.472222
77630624	2.72222
77630680	2.19444
77630965	1.94444
77631026	1.63889
77631027	1.63889
77631088	1.72222
77631090	6.13889
77631125	4.83333
77631204	4.75
77631226	4.66667
77631243	4.66667
77631418	4.66667
77631647	4.66667
77631689	5.27778
77631936	4.13889
77632050	4.63889
77632255	4.94444
77632385	3.41667
77632473	3.16667
77632478	3.61111
77632506	4.11111
77632711	3.5
77632955	3.75
77632963	5.22222
77633006	2.22222
77633157	2
77633424	7.25
77633514	5.30556
77633586	4.94444
77633640	4.94444
77634074	6.02778
77634085	5.80556
77634101	5.47222
77634310	6.19444
77634435	6.97222
77634481	5.61111
77634628	5.61111
77634646	5.61111
77634748	5.61111
77634964	7.30556
77635099	3.88889
77635238	4.19444
77635750	5.05556
77635779	4.5
77635807	4.38889
77635893	3.77778
77635909	3.66667
77636009	3.61111
77636384	2.88889
77636618	3.97222
77636665	2.91667
77636981	2.61111
77637098	2.33333
77637200	2.22222
77637499	1.69444
77637724	4.11111
77637725	1.61111
77638099	3.5
77638273	2.47222
77638295	2.47222
77638343	2.69444
77638455	2.83333
77638705	2.44444
77638762	2.77778
77638788	1.66667
77638797	0.694444
77639066	2.97222
77639351	2.11111
77639471	2.52778
77639580	2.02778
77639859	2.86111
77640257	2.75
77640287	2.25
77640592	2.86111
77641017	2.94444
77641158	2.44444
77641191	2.08333
77641557	1.61111
77641621	2.47222
77641755	0.111111
77642062	0.111111
77642343	0.666667
77642369	0.0555556
77642371	0.166667
77642416	1.77778
77642656	2.86111
77642740	2.72222
77642741	4.08333
77642810	3.75
77642811	4.11111
77643057	3.47222
77643349	3.47222
77643376	3.77778
77643458	4.25
77643494	4.05556
77643946	3.97222
77644333	3.83333
77644519	3.13889
77644552	2.69444
77644828	4.38889
77645099	1.77778
77645132	0.805556
77645291	0.972222
77645292	1.19444
77645322	0.111111
77645341	0.666667
77645420	0.111111
77645501	0.111111
77645511	1.55556
77645526	1.5
77645648	0.916667
77645781	2.08333
77645843	1.66667
77646024	1.75
77646025	0.833333
77646241	3.97222
77646332	1.11111
77646440	1.94444
77646535	1.91667
77646631	2.27778
77647111	1.47222
77647113	1.11111
77647153	1.86111
77647201	0.555556
77647260	0.138889
77647994	0.166667
77648276	2.47222
77648728	1.05556
77649022	1.16667
77649119	2.5
77649267	2.61111
77649299	4.52778
77649380	3.75
77649402	3.75
77649471	4.52778
77649718	5.25
77649748	2.83333
77650214	2.83333
77650308	2.83333
77650365	3.47222
77650456	3.36111
77650533	0.888889
77650602	2.52778
77650624	1.61111
77650779	1.77778
77650801	1.38889
77650804	1.19444
77651026	1.55556
77651036	0.861111
77651044	0.777778
77651123	1.19444
77651168	1.13889
77651170	1.55556
77651172	0.888889
77651220	1.33333
77651271	1.22222
77651303	1.30556
77651355	1
77651409	0.972222
77651413	0.972222
77651469	1.66667
77651691	1.08333
77652302	1.69444
77652440	1.08333
77652645	1.08333
77652713	2.41667
77653064	1.25
77653216	1.25
77653403	1.25
77653622	2.58333
77653732	2.5
77653733	3.05556
77653735	2.27778
77654022	1.94444
77654098	1.80556
77654129	2.25
77654244	1.83333
77654382	1.91667
77654591	1.22222
77654775	1.16667
77655185	1.63889
77655454	0.888889
77655488	1.27778
77655513	0.944444
77655798	0.611111
77655813	1
77655914	0.333333
77655945	0.611111
77655956	0.833333
77655984	0.333333
77656023	0.777778
77656092	0.694444
77656286	1.22222
77656532	0.666667
77656769	0.583333
77656803	0.5
77656935	0.805556
77657070	0.222222
77657093	0.861111
77657137	0.972222
77657162	0.666667
77657239	0.722222
77657747	0.527778
77657878	1.27778
77657994	0.694444
77658172	1.25
77658726	0.666667
77658806	0.694444
77658944	0.777778
77658945	1.5
77659353	1
77659629	0.972222
77659665	1.16667
77659684	0.555556
77659875	2.02778
77660081	1.02778
77660113	0.944444
77660125	1.16667
77660182	1.05556
77660599	1.16667
77660698	2.58333
77660740	2.72222
77661301	2.94444
77661346	2.58333
77661378	2.58333
77661391	3.08333
77661631	3
77661646	3.08333
77661808	2.19444
77661818	2.36111
77662019	1.69444
77662156	1.91667
77662238	3.02778
77662683	1.16667
77662775	1.25
77663086	2.05556
77663337	2.83333
77663554	1.97222
77663850	2.75
77663854	1.80556
77663858	2.05556
77663919	1.88889
77664127	2.05556
77664136	3.19444
77664222	2.16667
77664286	1.91667
77664339	2.44444
77664495	2.63889
77664861	2.80556
77665130	3.55556
77665344	3.25
77665840	4.02778
77665995	4.91667
77666075	2.77778
77666253	3.27778
77666333	3.22222
77666369	3.44444
77666505	2.61111
77666566	2.44444
77666683	3.11111
77666684	1.86111
77667028	2.44444
77667120	3.69444
77667173	2.72222
77667237	2.72222
77667498	2.75
77667794	2.25
77667810	3.83333
77668064	1.5
77668251	1.80556
77668774	1.5
77668914	3.41667
77669164	2.02778
77669502	1.69444
77669535	2.33333
77669832	2.16667
77669850	0.805556
77670207	1.19444
77670217	0.194444
77670249	0.277778
77670313	0.444444
77670413	0.916667
77670789	0.611111
77670872	1.88889
77670994	1.36111
77671447	1.36111
77671758	1.52778
77671916	1.47222
77672111	2.77778
77672131	1.13889
77672189	1.38889
77672331	1.30556
77672594	1
77672655	1.83333
77672790	2.08333
77672906	0.75
77672909	1.08333
77672938	2.13889
77672976	1.83333
77673022	1.33333
77673039	1.05556
77673089	1.63889
77673239	1.55556
77673364	0.527778
77673642	1.75
77673822	2.27778
77674021	2.19444
77674328	2.61111
77674543	2.55556
77674662	2.72222
77674896	4.91667
77675082	3.97222
77675457	3.69444
77675624	3.94444
77675736	3.58333
77675820	3.13889
77675894	3.55556
77676149	3.66667
77676297	3.5
77676364	3.94444
77676528	4.44444
77676582	5.69444
77676591	3.75
77676651	3.58333
77676747	2.97222
77676867	3.36111
77677287	2.97222
77677324	5.97222
77677408	2.86111
77677489	2.33333
77677739	5.30556
77677984	4.30556
77678061	4.05556
77678090	4.05556
77678238	4.05556
77678258	4.05556
77678562	4.05556
77678783	5.33333
77678977	4.97222
77678984	4.97222
77679050	5.63889
77679252	4.25
77679587	4.86111
77679687	2.08333
77679752	0.777778
77680596	2.91667
77680612	1.80556
77680618	1.91667
77680677	1.58333
77680877	1.86111
77680927	2.27778
77680979	2.58333
77681046	1.97222
77681159	1.97222
77681179	2.16667
77681369	3.25
77681414	1.86111
77681420	1.86111
77681430	2
77681453	2.25
77681767	1.27778
77681914	0.638889
77682106	1.08333
77682154	0.666667
77682421	0.305556
77682473	0.361111
77682604	2.97222
77682673	1.44444
77682675	1.08333
77682677	0.805556
77682679	0.777778
77682698	0.833333
77682951	0.166667
77683017	2.02778
77683102	1.19444
77683305	1.75
77683318	1
77683567	1
77683668	2.33333
77683897	1.33333
77684051	1.33333
77684196	1.33333
77684423	1.66667
77684571	1
77684739	1
77684990	1.22222
77685004	1.02778
77685096	1.25
77685263	2.08333
77685564	0.916667
77685907	1.72222
77686011	0.972222
77686226	1.16667
77686290	0.972222
77686291	2.25
77686777	0.916667
77686906	1.02778
77686917	1.44444
77686933	0.694444
77687378	1.33333
77687396	0.75
77687670	0.666667
77687975	1.13889
77687979	0.25
77688038	0.888889
77688088	0.916667
77688281	0.388889
77688803	0.388889
77689097	1
77689119	0.611111
77689388	0.0277778
77689839	0.194444
77689994	1.80556
77690295	1.25
77690309	0.722222
77690997	1.11111
77691064	2.08333
77691464	1.55556
77691591	1.63889
77691605	1.41667
77691609	1.75
77691680	1.61111
77692023	2.13889
77692106	0.861111
77692138	1.38889
77692251	0.916667
77692259	0.583333
77693367	0.472222
77693371	0.972222
77693373	0.305556
77693433	0.277778
77693507	0.138889
77693825	1.44444
77694250	1.05556
77694316	1.27778
77695268	0.722222
77695781	2.08333
77696025	1.27778
77696055	1.02778
77696516	2.33333
77696632	1.13889
77696965	0.805556
77697004	1.02778
77697007	0.277778
77697038	0.222222
77697088	0.861111
77697376	0.666667
77697465	0.722222
77697594	0.361111
77698048	1.61111
77698083	0.25
77698226	1.22222
77698596	0.861111
77698628	0.5
77698633	0.444444
77698638	0.694444
77698644	1.08333
77698649	0.694444
77698798	0.833333
77698893	0.777778
77698949	2.41667
77699002	1.52778
77699237	1.38889
77699378	2.61111
77699791	2.58333
77700253	1.72222
77700755	3.66667
77700830	3.11111
77701056	3.02778
77701158	2.52778
77701689	2.52778
77701874	3.91667
77701903	0.75
77701969	2.94444
77702016	1.55556
77702455	1.55556
77702617	2.72222
77702639	2
77702751	8.5
77702995	5.44444
77703083	5.36111
77703197	5.77778
77703922	5.36111
77704034	5.55556
77704206	5.47222
77704628	5.08333
77704642	5.08333
77705060	6.11111
77705093	5.44444
77706090	5.27778
77706199	2.80556
77706236	2.63889
77706265	2.5
77706273	4.13889
77706348	2.66667
77706500	2.52778
77706541	5.30556
77706713	2.08333
77706818	2.08333
77706923	2.08333
77706930	2.27778
77706981	1.88889
77707202	3.30556
77707235	0.444444
77707243	2.63889
77707526	1.08333
77707554	1
77708035	1.91667
77708406	1.77778
77708923	1.22222
77709035	3.13889
77709212	2.44444
77710077	2.72222
77710359	2.13889
77710387	2.52778
77710478	2.16667
77710623	4.16667
77710711	1.47222
77711073	1.25
77711265	1.13889
77712063	2.88889
77712608	1.27778
77712825	1.47222
77712926	1.61111
77713473	0.861111
77713604	1.88889
77713632	0.944444
77713933	3.69444
77714233	4
77714305	3.47222
77714404	4.19444
77714720	3.44444
77715271	4.88889
77715277	4.33333
77715854	4.16667
77716002	3.80556
77716146	4.16667
77716234	3.44444
77716350	3.69444
77716354	5.55556
77716703	2.02778
77717066	2.25
77717154	2.19444
77717738	1.94444
77717807	1.94444
77717813	2.11111
77717956	4.27778
77718063	2.11111
77718838	1.91667
77718883	2.30556
77719235	2.11111
77719259	2.97222
77719426	1.19444
77719591	0.722222
77719605	0.722222
77720582	1
77720591	0.388889
77720714	0.444444
77721112	0.361111
77721385	1.91667
77721538	1.13889
77722622	1.97222
77722954	2.27778
77723316	1.91667
77723545	1.75
77723549	1.66667
77723566	2.55556
77724385	1.83333
77724513	4.63889
77725089	3.30556
77725114	4.02778
77725394	3.33333
77725437	3.33333
77725745	5.13889
77725836	3.33333
77725838	3.41667
77726321	2.33333
77726537	1.94444
77727038	1.94444
77727352	2.41667
77727488	2.80556
77727566	0.833333
77728152	1.5
77728561	1.05556
77728597	1.19444
77728601	1.36111
77728611	2.33333
77728654	2.11111
77728743	1.77778
77728906	2.16667
77729040	2.27778
77729119	4.41667
77729171	2.33333
77729250	2
77729347	2.36111
77729348	1.25
77733796	1.61111
77733809	0.722222
77733897	0.222222
77733908	0.444444
77733938	0.0555556
77733991	0.138889
77734269	0.444444
77734298	0.0277778
77734431	1
77734603	0.25
77734620	2.13889
77734710	0.777778
77734757	0.777778
77735139	0.777778
77735166	3.02778
77735277	2.22222
77735424	2
77735438	2.33333
77735668	2.22222
77740318	1.38889
77740324	1.25
77740510	2.86111
77740655	0.0555556
77741140	0.833333
77741499	0.75
77741507	1.25
77741647	0.638889
77742017	0.777778
77742018	1.22222
77742079	0.194444
77742344	0.194444
77742517	0.361111
77742637	0.194444
77742829	0.305556
77742923	0.25
77743053	0.25
77743264	0.222222
77743345	2.25
77743446	1.86111
77743655	2.22222
77743884	1.86111
77743904	2.41667
77743908	2.77778
77744014	3
77744284	2.66667
77744345	3.91667
77744355	2.11111
77744376	2.58333
77744444	2
77744447	1.83333
77744796	2.38889
77744834	1.88889
77745249	1.55556
77745272	0.777778
77745771	0.777778
77746101	1.19444
77746201	1.88889
77746313	0.833333
77746315	1.16667
77746504	0.722222
77746553	0.722222
77746580	0.833333
77746802	1.5
77747051	0.138889
77747213	1.13889
77747405	1.44444
77747423	1.19444
77748897	1.72222
77749443	1.97222
77749480	2.55556
77749584	1.30556
77749984	3.52778
77750087	3.19444
77750549	3.47222
77750677	3.47222
77751234	3.55556
77751591	2.75
77751595	2.80556
77751941	3.27778
77752079	2
77752870	2.25
77752970	2.11111
77753020	1.11111
77753149	1.58333
77753274	1.58333
77753360	1.72222
77754065	1.41667
77754175	1.66667
77754459	0.916667
77754638	0.972222
77754742	3.61111
77754767	2.44444
77754893	2.30556
77755280	3.69444
77755509	3.02778
77755639	3.77778
77755898	5
77755917	3.22222
77755918	3.22222
77756290	4.05556
77756692	4.44444
77756769	3.02778
77757111	2.97222
77757179	2.44444
77757180	3.02778
77757285	2.88889
77757397	0.25
77757496	0.416667
77757827	0.333333
77757908	0.222222
77758082	2.08333
77758216	1.30556
77758220	1.30556
77758275	1.97222
77758277	1.58333
77758322	1.63889
77758529	1.33333
77758561	2.75
77758633	1.55556
77758711	1.52778
77758854	1.77778
77758990	1.80556
77759224	1.63889
77759276	1.72222
77759297	0.972222
77759414	0.111111
77759453	2.41667
77759494	1.27778
77759527	1.58333
77759864	1.75
77759874	1.58333
77759936	1.27778
77760132	1.72222
77760988	0.111111
77761032	0.111111
77761086	2.02778
77761271	1.27778
77761331	1.27778
77761346	1.27778
77761363	1.75
77761770	1.30556
77762248	0.111111
77762341	0.0555556
77762370	1.41667
77762799	0.0833333
77762835	0
77763046	3.61111
77763104	1.80556
77763187	2.55556
77763403	3.02778
77763427	2.69444
77763683	2.55556
77763759	3.83333
77763963	2.86111
77763964	2.86111
77764202	2.11111
77764214	1.86111
77764297	1.36111
77764414	0.805556
77764415	1.41667
77764819	1.61111
77765049	1.83333
77765151	1.58333
77765155	0.777778
77765157	0.361111
77765232	0.194444
77765289	0.555556
77765599	0.805556
77765933	0.194444
77766397	0.305556
77766404	2.69444
77766415	1.05556
77766865	1.41667
77767428	1.61111
77767446	1.41667
77769211	2.19444
77770979	0.25
77771000	1.61111
77772135	2.19444
77777124	2.80556
77777141	2.97222
77777172	3.41667
77777385	3.63889
77777451	3.25
77777665	3.27778
77777690	2.52778
77777956	2.33333
77778248	4.38889
77778502	1.52778
77778726	1.83333
77778804	1.97222
77778875	4.11111
77779148	3.16667
77779224	2.83333
77779419	2.91667
77779556	3.19444
77779654	4.05556
77779858	1.80556
77780162	1.97222
77780657	2.02778
77780725	2.33333
77781071	1.72222
77781428	1.69444
77781974	1.25
77782001	0.583333
77782019	0.416667
77782900	0.416667
77782992	0.5
77783050	1.33333
77783090	1.05556
77783261	0.861111
77783265	0.861111
77783452	1.36111
77783615	1.19444
77783624	0.555556
77783887	0.5
77784187	0.722222
77784189	1.19444
77784190	0.694444
77784585	0.194444
77784602	2.08333
77784721	0.611111
77785603	1.25
77785881	0.75
77786022	0.694444
77786076	1.38889
77786077	2.47222
77786273	2.55556
77786294	2.19444
77786384	2.13889
77786460	2.13889
77786480	2.13889
77786541	4.16667
77786628	0.472222
77786634	0.361111
77786643	0.305556
77786646	0.361111
77786685	0.0555556
77786720	1.19444
77786953	0.138889
77787920	0.388889
77788203	0.972222
77788649	1.05556
77788783	1.13889
77789020	0.777778
77789867	0.777778
77789924	4.22222
77790045	4.97222
77790109	4.47222
77790110	4.80556
77790132	5
77790259	6
77790290	5.63889
77790530	7.05556
77790555	8.38889
77791481	7.38889
77791733	7.22222
77791734	7.22222
77791933	7.22222
77792044	8
77792477	8.38889
77792582	6.47222
77792917	5.27778
77793226	6.91667
77793497	4.66667
77793618	5.05556
77795101	4.69444
77795218	2.86111
77795608	2.91667
77795782	3.19444
77795923	3.61111
77795939	2.11111
77795941	1.44444
77796212	2.75
77796327	0.805556
77796571	0.805556
77796573	2.19444
77796578	0.0555556
77796634	0
77796665	1.25
77796829	2.22222
77797076	2.11111
77797137	1.80556
77797174	1.80556
77797237	2.52778
77797301	2.16667
77797420	1.30556
77797481	1.55556
77797597	1.13889
77797745	0.111111
77797800	1.97222
77797841	1.19444
77797911	1.25
77798069	1.27778
77798096	3.80556
77798336	2.05556
77798449	2.80556
77798649	2.61111
77799856	2.19444
77800923	2.5
77800925	2.63889
77801044	2.77778
77801103	2.02778
77801156	2.02778
77801470	3.47222
77801698	0.333333
77801819	0.333333
77802590	0.75
77802635	0.694444
77802673	0.75
77802824	1.41667
77802934	1.38889
77802943	1.41667
77803179	1.5
77803314	1.91667
77803437	0.833333
77803453	0.722222
77803498	4.80556
77803668	3.52778
77803852	3.91667
77803853	3.72222
77803968	3.55556
77804482	3.55556
77804499	4.16667
77804597	3.94444
77804876	4.25
77804994	3.25
77805011	2.44444
77805259	1.91667
77805341	2.05556
77805684	3.97222
77805898	1.88889
77805988	3.11111
77806053	2.61111
77806253	2.88889
77806369	2.91667
77806479	2.77778
77807097	2.19444
77807217	2.05556
77807541	2.16667
77807654	1.52778
77807813	1.69444
77808125	3.22222
77808343	1.61111
77808512	1.75
77808583	2.11111
77808764	1.80556
77809261	1.91667
77809263	0.694444
77809348	1.63889
77809393	1.16667
77809516	1.61111
77809530	1.44444
77810064	4.19444
77810219	2.97222
77810445	3.22222
77810537	3.86111
77810556	3.5
77810618	3.5
77810619	3.5
77810632	3.5
77811328	3.86111
77811430	5.19444
77811567	1.16667
77811974	1.16667
77812288	1.27778
77812485	1.63889
77812489	2.55556
77812647	2.05556
77812865	1.80556
77813103	1.77778
77813381	4.30556
77813545	4.36111
77813633	2.75
77813763	2.66667
77813914	3.02778
77813980	5.61111
77814093	3.91667
77814142	5.16667
77814217	5.16667
77814218	4.97222
77814335	10.8056
77814341	7.88889
77814385	8.36111
77814467	7.66667
77814502	7.5
77814589	7.5
77814646	8
77814750	7.5
77814752	7.86111
77814779	7.66667
77815037	7.77778
77815163	8.30556
77815195	8.30556
77815382	6.36111
77815598	7.16667
77815610	6.5
77816044	5.13889
77816056	5.47222
77816669	4.63889
77816729	4.75
77816796	4.63889
77817200	6.33333
77817202	4.97222
77817285	6
77817655	5.69444
77817825	5.97222
77817828	5.88889
77817981	4.16667
77818064	5.33333
77818420	3.47222
77818549	3
77819117	3.08333
77820074	4.16667
77820314	2.44444
77820552	3.25
77820727	3.77778
77820812	3.52778
77820862	3.11111
77821301	3.72222
77821457	4.30556
77822828	3.30556
77822905	3.86111
77823036	6.33333
77823069	4.38889
77823507	4
77823645	4.02778
77823795	3.97222
77824258	4.58333
77824318	5.69444
77824386	3.86111
77824710	3.72222
77824795	3.72222
77825145	4.5
77825164	3.66667
77825191	4.80556
77825199	2.69444
77825265	2.5
77825741	2.88889
77826102	3.33333
77827118	2.72222
77827315	2.41667
77827573	1.19444
77827637	1.05556
77828784	1.5
77828973	0.583333
77829014	0.777778
77829052	0.583333
77829249	2.33333
77829509	0
77830377	0
77830771	0.888889
77831005	0.0833333
77831370	1.47222
77831393	1.55556
77831753	3.11111
77831982	3.33333
77832018	3.66667
77832123	3.22222
77832124	3.38889
77832574	3.88889
77832728	3.52778
77833091	3.52778
77833543	2.58333
77833583	1.75
77833799	2.22222
77834041	0.416667
77834081	0.0833333
77834218	0.194444
77834727	1.83333
77835183	0.444444
77835391	0.638889
77835411	0.416667
77835439	0.833333
77835546	1.19444
77835635	0.611111
77835907	0.972222
77836032	2.25
77836147	2.33333
77836182	3.80556
77836368	3.05556
77836501	2.86111
77836616	3.08333
77837183	3.08333
77837473	2.88889
77837490	3.25
77837542	3.91667
77837715	1.86111
77837918	2.33333
77838049	2.33333
77838062	2.16667
77838117	2.41667
77838128	2.47222
77838133	2.77778
77838633	0.75
77839089	0.75
77839264	0.527778
77839265	1.66667
77839639	1.5
77839841	1.41667
77840130	1.88889
77840146	2.75
77840206	1.44444
77840344	1.77778
77840354	2.83333
77840545	1.47222
77840664	1.36111
77840775	1.16667
77840872	2.80556
77840957	1.02778
77841346	1.55556
77841367	1.16667
77841561	1.55556
77841850	3.58333
77842011	2.22222
77842155	2.16667
77842453	2.77778
77842578	2.61111
77843002	3.47222
77843067	2.25
77843227	3.16667
77843324	1.19444
77843340	3.83333
77843539	4.75
77843931	3.83333
77844101	5.30556
77844206	4.77778
77844221	4.97222
77844355	4.77778
77844404	5.16667
77844423	4.58333
77844478	6.72222
77844536	5.47222
77844736	4.55556
77844761	5.58333
77844923	5.02778
77844929	5.02778
77845049	5.02778
77845105	6.02778
77845228	2.25
77845885	3.25
77845988	2.25
77846020	2.36111
77846129	3.19444
77846130	1.05556
77846131	0.444444
77846144	3.22222
77846171	1.88889
77846261	4.5
77846408	3.63889
77846414	3.38889
77846417	3.91667
77846469	3.91667
77846501	3.52778
77846506	5.63889
77846509	4.44444
77846571	5.58333
77846795	1.69444
77847062	3
77847078	1.69444
77847079	1.69444
77847179	4.44444
77847343	6.25
77847550	5.75
77847553	5.75
77847744	5.75
77847782	5.75
77847899	5.75
77847913	5.75
77848159	5.75
77848498	6.55556
77848602	3.38889
77848611	2.83333
77848849	3.69444
77849248	3.75
77849317	3.86111
77849419	4.47222
77849516	4.5
77849718	4.02778
77850169	3.63889
77850178	3.94444
77850190	3.77778
77850423	3.63889
77850492	2.88889
77850726	3.19444
77850811	3
77851174	1.69444
77851196	2.72222
77851261	2.58333
77851506	3.75
77851523	3.61111
77851950	4.38889
77852239	4.66667
77852371	7.19444
77852699	7.13889
77852913	6.58333
77853005	6.44444
77853173	6.44444
77853177	6.61111
77853700	7.44444
77854082	5.83333
77854181	5.80556
77854434	5.63889
77854683	5.83333
77855153	7.02778
77855188	3.13889
77855432	3.58333
77855805	3.58333
77856328	3.77778
77856495	3.41667
77856542	3
77856555	7.16667
77856706	4.72222
77856901	4.52778
77857153	4.52778
77857199	5.22222
77857339	4.66667
77857375	5.16667
77857393	4.66667
77857672	2.63889
77858028	1.55556
77858347	1.55556
77858879	2.94444
77858942	0.111111
77859055	0.722222
77859926	1.11111
77860078	0.666667
77860342	0.694444
77860438	2.30556
77860455	1.97222
77860569	1.75
77861207	1.55556
77861217	1.44444
77861596	1.91667
77861727	2.44444
77861799	0.111111
77861855	0.111111
77861881	1.72222
77862043	0.388889
77863220	2.08333
77863644	1.08333
77863710	1.44444
77863757	1.69444
77863934	1.41667
77864102	1.25
77864274	1.11111
77864433	0.638889
77864537	1.36111
77864810	0.0555556
77864913	0.611111
77865103	0.472222
77865225	1.16667
77865410	0.222222
77865691	0.666667
77865796	0.972222
77865827	1.02778
77865866	0.416667
77866243	0.416667
77866342	1.80556
77867057	0.277778
77867159	1.02778
77867287	0.777778
77867536	1.05556
77867585	2.11111
77867646	1.22222
77867698	0.972222
77867733	1.13889
77867734	0.444444
77867961	0.5
77868121	0.416667
77868156	1.33333
77868204	0.777778
77868344	0.583333
77868568	0.861111
77868811	1.66667
77869286	0.972222
77870208	1.05556
77870371	1.25
77870453	1.72222
77870932	0.916667
77871218	0.333333
77871352	0.111111
77871658	0.805556
77871836	0.361111
77872010	0.333333
77872356	0.472222
77873251	1.44444
77873333	0.333333
77873576	0.333333
77873733	0.833333
77873897	0.75
77873982	1.05556
77874031	1.52778
77874105	1.69444
77874152	1
77874153	0.833333
77874160	2.30556
77874194	0.5
77874211	0.194444
77874274	1.36111
77874354	0.388889
77874380	0.222222
77874437	0.861111
77874505	0.972222
77874578	0.472222
77874669	0.472222
77874713	1.41667
77874721	0.666667
77874898	2.38889
77874904	2.58333
77875341	2.16667
77875571	1.69444
77875691	2.52778
77876238	1.25
77876273	2.75
77876373	2.08333
77876375	3.83333
77876452	3.11111
77876547	3.11111
77876673	3.47222
77876873	2.61111
77876938	3.19444
77877127	2.88889
77877257	2.19444
77877324	2.19444
77877330	2.25
77877664	4.97222
77877668	1.52778
77877675	2.88889
77877727	2.75
77877743	3.47222
77877870	3.86111
77878163	3.11111
77878175	2.47222
77878186	3.13889
77878187	2.55556
77878209	4.08333
77878217	3.22222
77878239	5.33333
77878381	5.13889
77878407	5.13889
77878485	5.33333
77878486	4.19444
77878602	4.52778
77878662	4.19444
77878822	4.19444
77878930	4.19444
77878975	4.19444
77879005	4.86111
77879187	2.02778
77879228	2.19444
77879492	2.02778
77879585	3.05556
77879674	2.41667
77879698	2.30556
77879728	2.33333
77879736	2.22222
77879995	2.61111
77880023	2.30556
77880055	2.11111
77880216	3.30556
77880260	1.36111
77880656	1.44444
77880662	2.13889
77880807	1.88889
77881019	2.44444
77881191	2.27778
77881196	2.16667
77881257	2.58333
77881395	2.41667
77881462	1.63889
77881529	2.05556
77881643	1.80556
77881817	1.30556
77881887	1.69444
77881950	0.25
77881961	1.47222
77882001	0.722222
77882068	0.583333
77882500	1.08333
77882983	1.63889
77883009	2.5
77883292	2.02778
77883570	1.91667
77883715	1.77778
77883835	2.41667
77883896	1.80556
77884256	1.86111
77884303	2.47222
77884468	1.58333
77884728	2.11111
77885578	2.36111
77885582	1.88889
77885589	2.38889
77885593	2.47222
77885702	2.11111
77885757	2.11111
77885771	3.25
77885908	4.88889
77885927	3.19444
77886069	3.91667
77886171	4.16667
77886450	2.83333
77886484	2.86111
77886569	3
77886608	2.19444
77886652	2.72222
77886772	1.97222
77886961	1.47222
77887115	1.88889
77887131	1.44444
77887176	2.72222
77887286	2.52778
77887536	3.02778
77887650	2.77778
77887677	2.77778
77887696	3.41667
77887897	3.91667
77887980	3.72222
77888076	3.25
77888151	2.69444
77888183	4.69444
77888423	4.05556
77888429	4.11111
77888683	3.94444
77888690	3.94444
77888789	5.05556
77888867	4.55556
77888952	4.86111
77889242	5.75
77889390	4.72222
77889458	4.11111
77889459	2.52778
77889689	2.63889
77889695	2.83333
77889696	0.972222
77889966	0.972222
77890469	1.19444
77890502	2.47222
77890516	1.72222
77890531	1.80556
77890566	1.94444
77891006	1.69444
77891022	3.94444
77891408	8.58333
77891810	8.13889
77891835	8.05556
77891842	8.05556
77891851	8.05556
77891865	8.05556
77891916	8.05556
77891923	8.05556
77892007	8.05556
77892214	8.05556
77892306	8.05556
77892402	8.05556
77892404	8.05556
77892487	8.05556
77892546	8.05556
77892698	8.05556
77892778	8.05556
77892781	8.05556
77892844	8.05556
77892864	9.02778
77892874	6.33333
77892937	6.33333
77893009	7.58333
77893049	3.25
77893179	3.13889
77893182	3.13889
77893217	3.13889
77893285	4.77778
77893313	2.33333
77893443	4.44444
77893454	5.16667
77893510	4.97222
77893561	4.69444
77893581	4.69444
77893639	4.69444
77893643	4.69444
77893678	4.69444
77893698	4.69444
77893730	4.69444
77893771	4.69444
77893778	11.1389
77893780	7.5
77893828	7.5
77893961	7.5
77893999	7.5
77894062	7.5
77894090	7.5
77894290	7.5
77894346	7.5
77894491	7.5
77894589	7.5
77894605	7.5
77894611	7.5
77894731	7.5
77894848	7.5
77894874	7.63889
77894883	9.25
77894885	6.44444
77894916	6.44444
77895023	6.44444
77895024	11.5278
77895033	5.91667
77895082	5.91667
77895128	5.91667
77895178	8.11111
77895233	6.88889
77895292	6.88889
77895298	6.88889
77895334	6.88889
77895520	6.88889
77895638	6.88889
77895768	6.88889
77895849	6.88889
77895892	6.88889
77896002	6.88889
77896019	6.88889
77896165	6.88889
77896241	6.88889
77896242	6.88889
77897031	7.80556
77897123	1.97222
77897350	2.05556
77897353	2.75
77897378	2.05556
77897391	3.52778
77897442	11.1944
77897455	9.88889
77897467	9.88889
77897469	9.88889
77897476	9.88889
77897477	9.88889
77897481	9.88889
77897484	9.88889
77897494	9.88889
77897495	9.88889
77897500	9.88889
77897516	10.0833
77897548	8.5
77897562	6.83333
77897618	7.61111
77897741	4.75
77897788	4.75
77897868	4.75
77897925	6.11111
77897977	1.16667
77898070	1.77778
77898120	2.83333
77898210	1.94444
77898311	2.22222
77898405	2.41667
77898450	1.25
77898554	1.88889
77898566	1.55556
77898671	0.611111
77898687	1.61111
77898731	0.916667
77898814	3.38889
77898842	3.08333
77898871	2.66667
77898874	3.61111
77898989	3.77778
77898999	3.38889
77899217	3.16667
77899330	3.47222
77899559	3.80556
77899695	0.694444
77899906	0.944444
77900452	1.19444
77900609	0.472222
77900721	0.444444
77900754	0.0833333
77900906	0.777778
77901095	0.194444
77901168	0.416667
77901688	0.583333
77902254	0.5
77902309	0.444444
77902377	0.444444
77902478	0.777778
77902498	0.472222
77902542	0.444444
77902773	0.861111
77902943	0.583333
77903005	0.0277778
77903119	0.222222
77903191	0.388889
77903212	0.472222
77903296	0.333333
77903327	0.722222
77903370	1.30556
77903372	0.361111
77903655	1.16667
77903670	0.583333
77903685	0.444444
77904089	0.972222
77904095	0.388889
77904170	0.388889
77904289	0.5
77904386	0.583333
77904446	0.0833333
77904567	0.444444
77904889	0.277778
77904984	0.944444
77905091	0.5
77905722	0.388889
77905818	0.861111
77905928	1.22222
77906054	0.666667
77906140	0.611111
77906141	0.583333
77906145	0.583333
77906220	1.05556
77906386	1.08333
77906723	2.22222
77906743	1.61111
77907008	1.94444
77907024	1.75
77907263	3.25
77907581	2.02778
77907729	1.41667
77907730	1.41667
77907831	3.55556
77907887	1.58333
77907937	1.47222
77908005	1.05556
77908126	1.47222
77908129	0.694444
77908255	1.13889
77908264	1.47222
77908343	0.611111
77908483	0.861111
77912377	1.33333
77912464	1.38889
77912660	0.472222
77912949	0.361111
77913188	0.388889
77913575	0.388889
77913584	0.666667
77913586	0.555556
77913858	2.41667
77913900	0.944444
77913902	1.27778
77913908	1.25
77913990	3.08333
77914050	2.44444
77914056	6.88889
77914389	7.69444
77914390	7.22222
77914399	7.41667
77914429	7.22222
77914437	7.22222
77914466	7.94444
77914492	8.55556
77914503	8.52778
77914536	7.69444
77914539	10
77914549	9.47222
77914554	8.88889
77914558	7.19444
77914569	7.19444
77914570	7.44444
77914592	7.44444
77914604	6.72222
77914610	7.58333
77914627	5.44444
77914630	6.5
77914642	6.75
77914659	7.55556
77914724	8.11111
77915100	6.80556
77915894	6.80556
77915928	6.80556
77916643	7.36111
77916793	6.36111
77916832	2.47222
77916978	2
77917350	2.05556
77917559	1.72222
77917631	1.44444
77917648	2.22222
77917684	0
77917694	0
77917720	1.02778
77918267	1.41667
77918302	1.41667
77918979	1.61111
77919442	1.47222
77919620	1.52778
77919645	3.36111
77919753	1.36111
77919844	0.833333
77920268	0.833333
77920376	2.52778
77920442	0.361111
77921195	1.33333
77921405	0.5
77921481	0.666667
77922006	0.666667
77922026	0.861111
77922091	0.416667
77922093	0.0833333
77922095	0.472222
77922100	0.777778
77922105	2.75
77922107	3.27778
77922144	3.27778
77922523	3.47222
77923482	3.63889
77923546	3.25
77923658	3.47222
77923964	4.02778
77924017	2.05556
77924244	5.13889
77924648	1.38889
77924698	1.77778
77924989	1.80556
77925141	1.66667
77925228	1.66667
77925419	3.58333
77925423	1.55556
77925750	1.69444
77926319	2.16667
77926357	2.77778
77926686	2.41667
77927307	1.83333
77927581	2.5
77927605	1.91667
77927747	0.583333
77927761	0.277778
77927762	1.88889
77927767	0.194444
77927768	0.861111
77927836	4.36111
77927871	4.55556
77928592	4.55556
77928746	4.69444
77928910	4.77778
77928977	5.66667
77929020	5.36111
77929533	6.55556
77929666	6.22222
77929822	6.22222
77929900	6.22222
77929919	6.22222
77930200	6.22222
77930413	6.22222
77930491	7.66667
77930599	7.05556
77930640	8.27778
77930667	2.5
77930743	4.91667
77930860	4.88889
77931189	4.94444
77931287	5.91667
77931356	6.94444
77931373	5.11111
77931443	5.11111
77931504	6.19444
77931505	4.02778
77931731	3.80556
77932336	3.91667
77932441	3.52778
77932527	3.13889
77932720	8.55556
77933752	4.38889
77934118	5.47222
77934142	6.63889
77934395	6.25
77934403	6.38889
77934521	6.16667
77934753	6.16667
77935014	7.80556
77935238	6.5
77935319	6.16667
77935386	5.66667
77935452	5.66667
77935520	4.11111
77935559	8.27778
77935698	3.08333
77935988	3.08333
77936301	5.11111
77936375	3.63889
77936425	3.75
77936428	3.63889
77936953	8.83333
77936966	5.5
77937057	5.38889
77937060	4.33333
77937135	4.13889
77937136	4.13889
77937177	4.25
77937409	5.63889
77937443	4.30556
77937498	2.80556
77937758	3.25
77937770	3.38889
77938046	2.94444
77938249	2.86111
77938790	2.86111
77938815	1.94444
77938880	1.38889
77938946	1.72222
77938980	1.38889
77938999	1.38889
77939012	1.55556
77939035	1.05556
77939038	1.05556
77939382	2.36111
77939447	1.36111
77939572	1.36111
77939703	2.19444
77939832	1.41667
77939872	1.86111
77939914	2.97222
77940081	1.44444
77940139	3.02778
77940177	2.33333
77940428	1.80556
77940492	1.80556
77940593	2.77778
77940651	1.25
77940810	1.25
77941141	1.5
77941490	2.02778
77941495	2.33333
77942434	2.33333
77942576	2.25
77942651	2.05556
77942709	2.94444
77942850	1.25
77943152	1.25
77943239	1.61111
77943268	1.25
77943269	1.25
77943588	2.02778
77943643	1.25
77943878	1.25
77943941	3.08333
77944147	2.63889
77944284	2.47222
77944286	2.66667
77944332	2.33333
77944474	4.22222
77944518	1.97222
77944591	1.97222
77944620	2.77778
77944796	1.97222
77944828	2.22222
77945035	2.41667
77945407	2.19444
77945587	2.08333
77945757	2.5
77945777	2.58333
77945858	3.08333
77945866	2.77778
77946003	2.69444
77946680	2.75
77946739	2.16667
77946894	1.77778
77946895	1.77778
77946949	1.86111
77946994	2.47222
77946996	0.722222
77947034	0.416667
77947049	0.555556
77947643	1.33333
77947649	0.944444
77947651	0.805556
77947653	1.33333
77948131	2.66667
77948323	1.5
77948482	1.33333
77948618	1.58333
77948902	1.58333
77949008	1.66667
77949035	2.61111
77949048	3.75
77949394	3.69444
77949532	3.94444
77949554	3.5
77949665	3.19444
77949760	4.63889
77949814	4.44444
77950138	2.47222
77950181	2.47222
77950246	2.58333
77950266	2.47222
77950269	2.47222
77951022	2.47222
77951041	2.55556
77951190	2.47222
77951340	2.88889
77951342	2.11111
77951344	1.91667
77951346	2.02778
77951348	1.91667
77951816	2.27778
77951851	3.44444
77951987	2.13889
77952023	2.27778
77952072	2.63889
77952074	1.58333
77952194	2.72222
77952220	2.22222
77952252	1.86111
77952466	2.66667
77952658	2.55556
77952770	2.75
77953021	2.83333
77953037	2.94444
77953076	2.75
77953086	2.58333
77953351	3.94444
77953575	1.63889
77953707	1.88889
77953807	2.5
77954107	2.13889
77954137	1.94444
77954187	1.5
77954192	1.44444
77954501	1.55556
77954573	2.13889
77954659	3.69444
77954732	4.33333
77955139	3.86111
77955317	3.63889
77955445	3.69444
77955473	3.25
77955752	3.25
77955803	3.25
77955850	3.25
77955938	4.08333
77956678	3.94444
77956712	4.08333
77956719	4.58333
77956757	4.88889
77957184	3.33333
77957216	5.38889
77957643	2.94444
77957716	3.27778
77957761	3.77778
77958016	3.08333
77958133	3.08333
77958418	3.08333
77958676	5.02778
77958934	4.02778
77959422	4.02778
77959453	5.86111
77959816	6.11111
77959837	6.05556
77959883	5.52778
77960247	6.80556
77960359	5.27778
77960412	5.11111
77961486	5.61111
77961695	6.19444
77961705	5.47222
77961887	6.25
77962063	5.88889
77962107	4.55556
77962368	5.05556
77962575	8.33333
77962646	5.47222
77962672	5.5
77962742	4.97222
77962806	5.05556
77962979	5.05556
77963133	5.75
77963322	5.41667
77963687	6.41667
77963798	5.41667
77963937	5.88889
77963967	6.75
77964043	6.16667
77964595	5.83333
77964873	5.41667
77965183	7.30556
77965476	5.83333
77965691	5.80556
77965696	5.63889
77965871	5.80556
77966070	5.66667
77966170	8.52778
77966176	6.58333
77966272	6.66667
77966277	6.58333
77966281	7.08333
77966323	7.33333
77966473	8.63889
77966634	8.36111
77966658	7.63889
77966659	6.88889
77967013	7.22222
77967172	5.97222
77967188	6.33333
77967259	6.25
77967325	5.91667
77967341	6.88889
77967387	5.66667
77967618	5.55556
77967731	7.52778
77967962	5.97222
77967983	8.41667
77968319	6.66667
77968640	6.97222
77968645	6.77778
77968723	7.13889
77968857	7.27778
77968924	8.25
77968955	5.58333
77968968	12.1111
77969022	9.30556
77969089	9.33333
77969184	9.30556
77969196	9.30556
77969207	9.30556
77969220	9.30556
77969229	9.30556
77969320	9.30556
77969397	9.30556
77969419	9.30556
77969421	9.30556
77969449	10.2222
77969565	11.9167
77969642	10.8333
77969677	7.5
77969685	7.5
77969689	7.5
77969690	7.5
77969697	7.5
77969780	9.41667
77969789	4.22222
77969807	4.22222
77969860	4.91667
77969921	3.66667
77969932	3.63889
77969953	3.72222
77970034	5.44444
77970041	2.61111
77970198	2.63889
77970230	2.55556
77970286	2.41667
77970416	2.41667
77970429	4.25
77970650	1.38889
77970770	1.72222
77970898	3.5
77971292	3.52778
77971508	2.88889
77972072	3.75
77972184	4.58333
77972334	4.02778
77972372	5
77972549	2.77778
77972597	3.36111
77972673	1.80556
77972711	1.63889
77972826	3.69444
77972847	3.55556
77972878	2.44444
77973033	2.75
77973052	3.11111
77973074	3.27778
77973140	2.88889
77973216	2.77778
77973227	3.27778
77973241	4.05556
77973276	3.08333
77973513	3.52778
77973557	2.88889
77973723	3.66667
77974201	4.52778
77974588	4.80556
77974653	4.30556
77974807	6
77974865	4
77974989	4.27778
77975045	4.94444
77975077	5.27778
77975449	4.72222
77975539	4.25
77975600	6.75
77976065	5.44444
77976484	5.16667
77976594	5.05556
77976627	5.05556
77976653	5.19444
77977038	5.33333
77977039	5.97222
77977078	5.72222
77977207	6.02778
77977565	5.11111
77977968	5.08333
77978891	4.41667
77979612	3.83333
77979730	3.72222
77979742	4.77778
77979803	4.02778
77980042	2.63889
77980073	2.55556
77980288	2.75
77980290	5
77980805	2.77778
77981312	3.55556
77981337	3.38889
77981492	3.5
77982024	3.36111
77982028	2.91667
77982179	4.41667
77982202	3.38889
77982211	3.30556
77982632	3.11111
77982734	4.27778
77982805	3.11111
77982832	5.22222
77982874	3.77778
77982931	3.44444
77983406	3.41667
77983726	4.13889
77983800	3.97222
77983822	5.5
77984093	6.13889
77984136	5.08333
77984295	5.80556
77984408	3.83333
77984871	3.11111
77984928	4.58333
77985075	3.38889
77985363	3.08333
77986281	2.91667
77986553	2.61111
77987024	2.02778
77987165	1.69444
77987203	1.38889
77987425	2.66667
77987985	1.66667
77988747	1.80556
77988881	1.94444
77988926	1.91667
77989147	1.61111
77989296	1.58333
77989542	1.58333
77989944	1.88889
77989952	0.722222
77989990	0.611111
77990171	0.5
77990204	1.5
77990542	0.722222
77991272	1.80556
77991356	2.75
77991815	2.08333
77992259	2.25
77992498	2.69444
77992590	1.69444
77992651	2.41667
77992681	1.63889
77992797	2.13889
77992941	0.222222
77993337	0.277778
77993519	1.58333
77993597	0.583333
77993598	0.861111
77993719	0.472222
77993775	1.86111
77994096	0.0555556
77994298	0.111111
77994314	3.63889
77994644	1.52778
77994685	2.02778
77994821	2.41667
77994870	2.5
77995125	1.58333
77995475	1.41667
77995487	1.66667
77995815	0.972222
77995829	2.13889
77995931	0.944444
77996027	1.58333
77996098	2.02778
77996215	1.88889
77996701	2.69444
77996720	1.88889
77996723	1.63889
77996799	1.63889
77997117	1.75
77997257	1.77778
77997381	2.83333
77997549	1.91667
77997550	0.972222
77997664	1.27778
77997943	1.47222
77998014	1.88889
77998052	2.61111
77998064	2.11111
77998068	2.5
77998286	2.5
77998495	2.19444
78000522	2.19444
78000630	3.30556
78000717	0.805556
78000746	0.722222
78000949	0.472222
78000971	1.33333
78000973	0.583333
78001048	1.44444
78001129	0.75
78001143	0.333333
78001161	1.05556
78001417	1.83333
78001449	1.02778
78001614	2.11111
78002249	2.30556
78002421	2.52778
78002724	2.55556
78002758	2.08333
78002879	3.61111
78004054	2.38889
78004146	2.80556
78004372	2.41667
78004651	3.22222
78005257	1.13889
78005547	2.22222
78005576	0.527778
78005609	0.388889
78006172	2.25
78006192	0.583333
78006193	0.527778
78006201	1.86111
78006207	2.08333
78006438	2.69444
78006537	2.63889
78006668	2.80556
78006786	2.97222
78007196	2.47222
78007211	3.47222
78007259	4.05556
78007304	3.69444
78007391	2.72222
78007448	3.72222
78007661	4.5
78007662	2.66667
78007663	2.83333
78007683	3.11111
78007702	2.55556
78007932	4.13889
78008163	3.05556
78008180	2.61111
78008806	2.88889
78008990	3.25
78009255	1.13889
78010074	1.22222
78010214	1.58333
78010227	0.138889
78010394	0.0555556
78010442	0.972222
78010493	0.138889
78010636	0.138889
78011045	3.66667
78011315	1.72222
78011317	2.13889
78011423	2.33333
78011547	2.66667
78011630	4.22222
78012685	2.61111
78012739	2.22222
78012770	2.30556
78012811	2.55556
78013220	2.63889
78013351	1.19444
78013617	0.722222
78013671	0.277778
78013872	1
78014029	0.944444
78014036	0.75
78014051	1.66667
78014343	0.638889
78014388	0.472222
78014492	1.44444
78014742	0.638889
78014966	0.888889
78015005	0.555556
78015086	1.02778
78015088	0.694444
78015374	0.805556
78015642	1.08333
78016022	0.972222
78016394	0.638889
78016408	0.555556
78016518	2.97222
78016583	1.86111
78017031	1.86111
78017357	2.22222
78017993	1.66667
78018004	1.66667
78018060	4.16667
78018235	1.63889
78018596	1.47222
78018868	2.19444
78018996	1.47222
78019195	1.63889
78019408	2.63889
78019424	0.138889
78019563	0.222222
78019925	0.138889
78020244	0.583333
78020594	1.44444
78020666	1.02778
78021189	1.66667
78021199	1.52778
78021212	1.5
78021232	2.61111
78021393	1.58333
78021660	1.22222
78021676	2.02778
78021853	1
78021971	1.83333
78022126	0.722222
78022184	0.722222
78022264	1.63889
78022265	0.111111
78022480	0.472222
78022704	0.722222
78022859	2.25
78023036	1.16667
78023041	1.16667
78023240	1.38889
78023564	4.08333
78024168	3.83333
78024838	3.72222
78025144	4.05556
78025292	3.91667
78025367	4.16667
78025656	4.61111
78025912	4.97222
78026114	4.25
78026195	5.16667
78026243	4.80556
78026299	3.66667
78026353	4.36111
78026457	4.02778
78026583	3
78026899	3.91667
78027009	3.61111
78027175	3.27778
78027266	3.77778
78027400	3.44444
78027560	3.08333
78027673	3.13889
78027987	3.94444
78028845	1.30556
78028865	1.30556
78029041	2.52778
78029114	0.444444
78029242	2.38889
78029244	2.77778
78029323	2.63889
78029481	2.80556
78029581	2.47222
78029737	2.63889
78029754	2.88889
78029873	2.75
78029874	1.61111
78029875	2.47222
78029901	2.97222
78030418	3.52778
78030420	2.41667
78030434	1.63889
78030507	1.44444
78030751	3.88889
78030943	2.19444
78031108	2.19444
78031153	2.58333
78031648	2.02778
78031794	3.02778
78031854	0.972222
78032507	0.75
78032561	0.611111
78033059	1.61111
78033226	1.05556
78033376	0.888889
78033559	1.94444
78033679	0.916667
78033721	0.972222
78033788	1.13889
78033857	2.02778
78033950	0.916667
78034060	2.16667
78034094	2.08333
78034361	2.22222
78034532	3.05556
78034571	2.30556
78034704	2.08333
78034911	4.19444
78035276	2.30556
78035280	2.30556
78035295	3.08333
78035310	5.86111
78035387	4.27778
78035454	3.97222
78035584	3.47222
78036422	3.47222
78036498	3.66667
78036580	3.88889
78036832	4.25
78037000	1.27778
78037267	3.33333
78037611	1.36111
78037713	1.5
78038102	3.11111
78038124	2.61111
78038250	2.94444
78038326	2.61111
78038356	2.38889
78038362	3.02778
78038366	0.722222
78038368	1.83333
78038370	3.75
78038376	2.83333
78038378	2.44444
78038380	2.44444
78038384	2.94444
78038923	2.61111
78039317	2.25
78039321	2.5
78039584	2.69444
78039666	2.08333
78040592	2
78040636	2.38889
78040750	1.83333
78040776	3.16667
78040874	0.888889
78040947	1.16667
78041034	2.16667
78041086	0.75
78041286	0.305556
78041458	1.11111
78041477	0
78041490	0.0277778
78041624	0.5
78041690	0
78041756	0.111111
78041806	0.333333
78041995	0.305556
78041999	0.25
78042007	0.111111
78042009	0.777778
78042055	1.13889
78042057	0.861111
78042124	0.694444
78042195	0.944444
78042262	1.61111
78042383	0.25
78042562	0.111111
78042849	0.694444
78042878	0.0555556
78043088	0.0555556
78043203	2.30556
78043518	0.916667
78043890	1.66667
78044530	0.861111
78044536	1.25
78044696	3.33333
78045424	2.36111
78045583	3.22222
78045619	3.52778
78046092	3.19444
78046401	4.08333
78046492	3.11111
78046632	3.27778
78046644	2.61111
78046663	3.83333
78046705	0.944444
78046772	4.27778
78046828	1.16667
78046873	1.16667
78046876	1.16667
78046953	2.36111
78047033	0.472222
78047430	0.833333
78047624	3.5
78047712	2.83333
78047719	2.80556
78047728	2.80556
78047775	3.69444
78047806	3.58333
78047997	3.83333
78048003	2.77778
78048174	2.77778
78048271	2.77778
78048276	2.77778
78048497	2.77778
78048558	2.91667
78048720	2.77778
78048732	4.02778
78048748	1.08333
78048751	0.944444
78048808	0.944444
78048983	1.02778
78048988	1.36111
78049066	0.694444
78049236	2.41667
78049624	2.61111
78049744	2.30556
78049750	2.75
78049800	3.11111
78050120	2.27778
78050337	2.86111
78050606	3.25
78050677	1.25
78052206	1.25
78052292	1.5
78052722	1.75
78052847	2.19444
78053418	2.19444
78053444	2.5
78054016	1.83333
78054078	2.47222
78054453	2.13889
78055065	2.13889
78055213	2.55556
78055463	2.25
78056137	1.75
78056513	2.47222
78056536	1.63889
78056547	1.97222
78056855	1.75
78056865	1.86111
78056937	0.555556
78057381	2.52778
78058035	1.55556
78058678	1.55556
78059272	2.25
78059595	2.38889
78059777	1.41667
78060010	1.72222
78060051	1.05556
78060119	1.75
78060228	0.194444
78060508	0.861111
78060942	0.694444
78060989	0.527778
78061042	0.527778
78061418	0.916667
78061836	0.666667
78061865	0.0833333
78061952	0.527778
78062220	0.25
78062320	0.361111
78062356	0.611111
78062838	0.0555556
78062887	1.44444
78062998	1.41667
78063330	1.97222
78063373	1.66667
78063379	2.16667
78063663	1.88889
78063876	1.80556
78063895	2.25
78065113	0.527778
78065119	0.472222
78065658	0.805556
78065763	0.444444
78065779	0.555556
78065783	1.36111
78066033	0.833333
78066232	1.27778
78066256	2.63889
78066469	1.36111
78066471	1.58333
78066503	1.61111
78066586	1.80556
78066696	2.97222
78067209	1.22222
78067355	1
78067364	1
78067509	1
78067513	1.19444
78067567	1.05556
78067571	0.194444
78067575	0.472222
78067599	2.75
78067637	2.41667
78067651	2.41667
78067720	5.25
78067970	5.22222
78068341	5.13889
78068392	4.80556
78068443	4.97222
78068646	5
78068729	6.19444
78070072	6
78070207	5.63889
78070388	4.80556
78071011	5.83333
78071658	5.61111
78071719	3.86111
78071761	4.05556
78071976	3.86111
78072031	4.19444
78072166	1.02778
78072201	4.86111
78072381	2.97222
78072519	2.97222
78072643	2.97222
78072707	5.16667
78072809	3.83333
78073287	4.75
78073346	5
78073398	4.5
78074111	4.69444
78074358	4.11111
78074387	4.38889
78074468	4.38889
78074541	3.97222
78074611	4.13889
78074890	3.61111
78075205	3.91667
78075225	4.02778
78075525	1.94444
78075818	1.22222
78075878	1.47222
78075882	2.30556
78075886	2.69444
78075896	2.44444
78075900	4.38889
78076174	4.61111
78076232	4.75
78076410	4
78076467	4.16667
78076476	5.27778
78076497	4.30556
78076625	4.91667
78076642	5.22222
78077240	3.41667
78077247	4.33333
78077367	4.16667
78077410	3.41667
78077503	3.58333
78077800	4.22222
78077825	5.22222
78077885	2.25
78078251	2.94444
78078524	2.19444
78078640	2.38889
78078768	7.30556
78079371	4.88889
78079497	4.66667
78079560	4.66667
78079577	4.66667
78079599	4.66667
78079654	4.66667
78079793	4.66667
78079805	4.66667
78079806	4.75
78079807	6.30556
78079830	1.30556
78079918	1.52778
78079954	2.94444
78080124	0.944444
78080169	0.944444
78080372	1.27778
78080502	1.16667
78081199	4.58333
78081264	3.88889
78081338	4.33333
78081908	4.55556
78082015	4.33333
78082389	4.33333
78082651	4.77778
78082685	6.08333
78082778	3.77778
78082929	4.05556
78083569	4.77778
78083590	4.61111
78084023	4.25
78084129	4.58333
78084562	4.69444
78084597	6.5
78085101	3.83333
78085179	3.63889
78085812	3.83333
78085935	3.83333
78085938	3.41667
78085962	3.66667
78087890	3.08333
78087952	0.666667
78088160	5.58333
78088218	4.19444
78089061	4.91667
78089646	5.27778
78090338	6.80556
78090826	6.83333
78091102	6.72222
78091227	6.13889
78091228	6.13889
78092268	11.3333
78092311	6.83333
78092832	7
78092924	6.83333
78094088	6.66667
78094482	7.66667
78094511	7.88889
78094616	7.36111
78094819	7.36111
78094861	7.52778
78095218	8.63889
78095990	8.08333
78095991	8.47222
78096118	8.11111
78096559	8.22222
78096768	9.41667
78097024	11.7222
78097508	6.77778
78097518	6.66667
78097521	6.66667
78097535	6.66667
78097757	8.22222
78097762	6.80556
78097903	7.30556
78098596	7.19444
78098635	6
78098731	6.16667
78099195	6.33333
78099213	6.13889
78099768	6.5
78099819	8.25
78099823	5.25
78100093	4.97222
78100117	8.75
78100292	8.16667
78100341	7.97222
78100362	8.19444
78100402	8.19444
78100403	7.66667
78100490	8.52778
78100623	8.33333
78100656	8.52778
78100681	9.13889
78100712	6.11111
78100717	5.91667
78100721	5.75
78100743	6.66667
78101223	6.19444
78101238	1.91667
78101513	1.05556
78101559	1.13889
78101587	1.33333
78101619	0.527778
78101620	0.527778
78101652	1.11111
78101666	0.805556
78101686	1.11111
78101698	0.972222
78101706	0.805556
78101770	1.5
78101773	0.333333
78101786	0.277778
78101806	1.94444
78101814	0.944444
78101820	0.944444
78101848	1.36111
78101870	5.91667
78101988	5.16667
78101989	4.88889
78101996	5.47222
78102006	4.55556
78102007	4.19444
78102021	4.38889
78102034	4.19444
78102037	3.5
78102046	3.25
78102063	3
78102067	2.13889
78102069	2.33333
78102073	3.05556
78102151	1.91667
78102183	1.52778
78102194	1.88889
78102199	1.5
78102268	2.08333
78102269	0
78102270	0
78102275	0.777778
78102283	0
78102286	0.583333
78102348	0.805556
78102373	0.833333
78102605	1.66667
78102610	1.38889
78102633	6.33333
78102673	6.75
78102751	6.30556
78102760	7.02778
78103097	7.02778
78103108	6.66667
78103109	6.66667
78103112	6.66667
78103130	6.66667
78104218	7
78104223	7.30556
78104233	5.02778
78104234	4.88889
78104243	5.58333
78104244	4.86111
78104246	4.94444
78104273	5.22222
78104283	4
78104289	1.30556
78104292	1.55556
78104350	1.25
78104430	0.5
78104686	2.05556
78104700	1.88889
78104713	2.05556
78104993	1.66667
78104994	1.25
78105000	1.66667
78105035	0.666667
78105072	0.472222
78105075	0.472222
78105094	2.44444
78105106	1.13889
78105120	2
78105367	1.69444
78105765	2.02778
78105816	1.41667
78105818	1.61111
78105822	1.11111
78105823	1.11111
78105826	2
78105828	3.88889
78105829	7.66667
78105840	6.19444
78105878	6.16667
78106043	6.58333
78106059	7.05556
78106209	7.94444
78106309	7.30556
78106311	7
78106312	7.52778
78106346	8.25
78106384	7.16667
78106400	7.58333
78106460	6.66667
78106533	10.6111
78106562	9.22222
78106636	8.80556
78106751	7.22222
78106807	7.41667
78106918	7.41667
78106929	7.22222
78106968	7.72222
78106976	8.11111
78107034	7.05556
78107043	6.94444
78107243	7.13889
78107258	7.19444
78107407	8.61111
78107412	1.75
78107538	1.83333
78107959	2.83333
78108219	2.66667
78108782	2.05556
78108798	2.97222
78109087	2.77778
78109524	1.66667
78109642	2.83333
78109912	2.38889
78110261	1.91667
78110478	1.91667
78110574	2.02778
78110629	4.02778
78110694	1.44444
78110695	1.25
78110698	4.52778
78110748	3.97222
78110959	4.22222
78111115	4.75
78111491	4.55556
78111538	4.55556
78111550	3.69444
78112732	3.61111
78112810	2.33333
78112868	4.5
78113434	6.86111
78113598	7.02778
78113736	5.88889
78113998	6.05556
78114266	5.61111
78114342	6.94444
78114904	7.30556
78114911	6.44444
78115015	6.44444
78115048	6.83333
78115152	6.44444
78115208	8
78115334	4.25
78115385	4.36111
78115391	6.72222
78115524	5.30556
78115555	5.30556
78116054	5.44444
78116123	5.94444
78116148	4.77778
78116247	4.80556
78116380	5.91667
78116413	5.97222
78116414	6.47222
78116421	6.66667
78116422	9.19444
78116463	7.22222
78116464	7.22222
78116547	7.22222
78116586	7.22222
78116599	7.22222
78116629	7.22222
78116644	7.22222
78116863	9
78117081	8.86111
78117170	7.66667
78117244	7.66667
78117257	7.66667
78117348	7.66667
78117470	7.66667
78117517	7.66667
78117518	9.13889
78117532	7.97222
78117552	7.97222
78117811	8.19444
78117812	8.97222
78117852	7.11111
78117876	5.83333
78117890	5.94444
78118017	6.61111
78118140	6.44444
78118174	5.38889
78118507	5.91667
78118576	3.30556
78118815	3.61111
78118983	1.69444
78119033	1.22222
78119276	1.52778
78119468	0.611111
78119684	0.305556
78119704	0.444444
78119855	0.305556
78120071	0.333333
78120179	0.694444
78120371	0.277778
78120378	0.361111
78120700	1.27778
78120945	0.611111
78120960	1.02778
78120998	0.638889
78121108	1.22222
78121131	1.52778
78121171	0.305556
78121173	0.555556
78121230	1.55556
78121233	1.13889
78121246	0.666667
78121499	0.583333
78121714	1.38889
78121806	0.0555556
78121841	0.0833333
78122156	0.611111
78122275	0.138889
78122278	2.02778
78122389	1.11111
78122462	1.19444
78122500	1.19444
78122615	1
78122716	1.52778
78122728	0.0555556
78122765	0.0555556
78123082	0.0555556
78123167	2.38889
78123310	1.83333
78123349	2.63889
78123364	3.22222
78123417	2.69444
78123426	2.69444
78123429	2.47222
78123430	2.97222
78123432	1.38889
78123502	1.33333
78123522	1.02778
78123531	0.694444
78123534	0.25
78124008	0.388889
78124172	0.333333
78124206	1.11111
78124292	0.861111
78124358	0.833333
78124377	0.972222
78124509	0.833333
78124583	0.888889
78124676	2.52778
78124732	1.41667
78124787	1.30556
78124815	1.97222
78124976	1.27778
78125019	1.27778
78125151	1.97222
78125218	1.38889
78125350	2.27778
78126026	1.22222
78126111	0.972222
78126114	1.13889
78126135	1.16667
78126136	0.583333
78126229	0.916667
78126411	1.47222
78126878	1.5
78126894	1.77778
78126916	1.61111
78126995	3.47222
78127145	2.38889
78127259	2.38889
78127270	2.38889
78127282	2.52778
78127508	2.38889
78127513	2.91667
78127539	3.13889
78127582	1.44444
78127591	1.63889
78127613	0.833333
78127621	2.22222
78127792	2.05556
78127820	1.44444
78127942	3.22222
78127954	2.13889
78127970	2.13889
78127984	2.69444
78128031	2.44444
78128047	3.02778
78128049	1.19444
78128056	0.75
78128060	1.33333
78128145	1.52778
78128537	0.722222
78128707	0.777778
78128737	0.944444
78128760	0.666667
78128868	0.722222
78128903	1.36111
78128944	1.33333
78128965	1.05556
78129075	1.05556
78129079	3.52778
78129121	3.69444
78129153	7.05556
78129245	6.55556
78129383	8.11111
78129657	7.75
78129691	7.30556
78129816	7.30556
78129818	7.30556
78129828	7.30556
78129871	7.30556
78129945	7.38889
78130014	8.13889
78130277	4.19444
78130425	4.58333
78130512	5.75
78130559	3.77778
78130739	4.13889
78130793	4.44444
78130943	3.77778
78131067	3.77778
78131076	3.94444
78131091	3.86111
78131119	6.5
78131138	1.75
78131174	2.47222
78131192	1.44444
78131224	1.44444
78131233	4.88889
78131237	2.63889
78131311	3.63889
78131452	3.36111
78132030	3.36111
78132095	3.36111
78132097	3.36111
78132129	3.36111
78132236	3.36111
78132363	3.38889
78132390	3.36111
78132515	4.08333
78132586	1.19444
78132627	2.41667
78132628	0.861111
78132709	2.02778
78133179	2.05556
78133181	1.41667
78133187	1.88889
78133243	3.55556
78133361	2.33333
78133437	2.33333
78133506	3.08333
78133688	3.36111
78133909	2.69444
78133956	2.86111
78134010	3.25
78134087	2.94444
78134438	3.25
78134532	1.22222
78134774	1.02778
78134820	0.527778
78134878	0.916667
78134893	0
78134907	0.138889
78134944	0.388889
78135261	0.722222
78135262	0.972222
78135269	0.972222
78135294	1.05556
78135403	2.58333
78135510	0.944444
78135605	0.944444
78135647	1.16667
78135676	1.80556
78135707	1.94444
78135710	1.63889
78135729	1.22222
78135877	1.69444
78135967	1.22222
78135992	1.30556
78136127	1.91667
78136265	1.41667
78136322	1.5
78136332	1.5
78136340	1.94444
78136612	0.527778
78136784	0.722222
78136795	1.41667
78137053	1
78137291	1.61111
78137522	0.972222
78137531	0.944444
78137677	1.27778
78137707	0.583333
78138009	0.416667
78138225	1.08333
78138258	0.5
78138323	0.944444
78138405	0.666667
78138539	1.22222
78138708	0.333333
78138917	1.19444
78139013	1
78139028	0.916667
78139118	1.08333
78139177	1.30556
78139235	0.972222
78139261	0.888889
78139385	1.05556
78139488	0.555556
78139532	2.75
78139578	2.36111
78139581	2.13889
78139621	3.22222
78139672	2.69444
78139713	2.63889
78139720	2.11111
78139726	2.30556
78139758	2.94444
78140061	0.638889
78140238	0.305556
78140242	0.861111
78140435	0.944444
78140443	1.02778
78140444	0.527778
78140449	1.61111
78140591	0.25
78140653	0.5
78140692	0.555556
78140769	0.305556
78140838	0.277778
78140860	2.08333
78140880	1.22222
78140886	1.19444
78140894	1.19444
78140900	1.36111
78141242	1.36111
78141431	0.361111
78141547	0.25
78141640	0.833333
78141729	0.277778
78141762	1.52778
78141976	0.777778
78142260	2.30556
78142370	0.833333
78142371	0.972222
78142495	1.27778
78142501	0.861111
78142512	0.972222
78142583	1.94444
78142752	0.305556
78142822	0.305556
78142869	1.41667
78142916	0.666667
78142948	3.33333
78143022	2.27778
78143035	2.47222
78143094	2.66667
78143183	2.55556
78143426	3.27778
78143460	3.33333
78143464	2.22222
78143475	1.69444
78143649	2.02778
78143654	2.27778
78143684	2.36111
78143738	1.72222
78143766	3.47222
78143772	3.72222
78143847	3.36111
78143855	3
78143880	3.5
78143909	3
78144009	3
78144096	3
78144118	4.02778
78144189	6.47222
78144302	4.36111
78144325	4.36111
78144358	4.36111
78144470	5.75
78144571	4.66667
78144609	4.66667
78144617	4.66667
78144770	4.66667
78144868	4.66667
78144949	4.66667
78144956	4.66667
78144967	4.66667
78145002	4.66667
78145018	5.69444
78145019	1.69444
78145027	2.41667
78145175	2.19444
78145449	1.97222
78145507	2.52778
78145516	2.36111
78145529	2.47222
78145568	2.33333
78145615	1.63889
78145616	2.52778
78145638	1.63889
78145681	2
78145703	1.72222
78145898	1.72222
78145905	1.91667
78145932	2.16667
78145943	2.5
78145951	1.75
78146084	1.30556
78146123	2.77778
78146347	2.02778
78146526	2.69444
78146636	2.83333
78147769	1.41667
78147799	1.69444
78147814	3.33333
78147825	1.02778
78147842	0.916667
78147860	2.94444
78148076	1.77778
78148289	2.22222
78148339	2.02778
78148399	1.91667
78148458	1.44444
78148518	1.5
78148633	6.44444
78148666	3.94444
78148808	4.63889
78148983	4.25
78149042	4.61111
78149071	4.41667
78149188	5.83333
78149363	5.30556
78149406	6.55556
78149524	6.19444
78149763	5.83333
78149765	8.72222
78149801	5.91667
78149930	7.38889
78149933	5.05556
78149952	6.33333
78149990	5.94444
78150012	5.94444
78150022	5.94444
78150103	6.22222
78150118	6.22222
78150132	5.33333
78150270	7.11111
78150296	3.08333
78150319	1.88889
78150323	1.63889
78150339	1.66667
78150401	1.83333
78150464	4.80556
78150493	1.97222
78150507	1.94444
78150514	1.94444
78150576	1.94444
78150640	14
78150683	10.25
78150708	10.25
78150733	10.25
78150744	10.25
78150773	10.25
78150888	10.25
78150974	10.3889
78151325	14.25
78151358	23.3889
78151456	20.4444
78151505	20.3056
78151515	20.3056
78151594	20.3056
78151723	20.3056
78151735	20.3056
78151792	20.3056
78151870	20.3056
78151935	25.25
78151959	22.4722
78152006	22.4722
78152149	22.4722
78152154	22.4722
78152251	22.4722
78152254	22.4722
78152316	22.4722
78152412	26.3611
78152523	22.5278
78152544	22.5278
78152706	22.5278
78152938	22.5278
78152966	22.5278
78152993	22.5278
78153068	22.5278
78153071	22.5278
78153123	22.5278
78153151	22.5278
78153161	22.5278
78153167	22.5278
78153208	22.5278
78153214	22.5278
78153215	22.5278
78153339	22.5278
78153348	22.5278
78153349	22.5278
78153354	22.5278
78153366	24.9722
78153384	1.30556
78153602	1.77778
78153751	0.777778
78153775	2.11111
78153992	0.638889
78154061	1.27778
78154286	0.972222
78154378	10.0833
78154513	7.77778
78154578	7.94444
78154671	11.5556
78154872	11.3611
78154885	11.2222
78154907	12.0278
78155099	11.6389
78155219	11.6389
78155241	11.6389
78155388	11.6389
78155393	11.6389
78155567	11.9444
78155581	14.6389
78155621	15.8333
78155711	16.5278
78155886	14.5833
78155889	14.2778
78155972	14.2778
78155985	14.2778
78155990	14.2778
78156000	14.2778
78156014	14.2778
78156022	14.2778
78156025	14.2778
78156032	14.2778
78156092	14.2778
78156174	14.2778
78156353	14.2778
78156399	14.8056
78156470	12.2222
78156471	12.6389
78156610	3.88889
78156713	3.33333
78156863	2.75
78156890	3.13889
78157097	2.63889
78157114	2.77778
78157653	4.19444
78158013	1.05556
78158611	0.361111
78158686	0.944444
78158878	0.583333
78158884	3.41667
78158889	2.63889
78158894	2.58333
78158911	3.02778
78158986	2.80556
78159105	2.80556
78159308	4.13889
78159469	0.833333
78159678	0.833333
78159737	0.472222
78159875	3.94444
78160325	3.36111
78160779	3.13889
78160982	3.30556
78161072	3.08333
78161146	3.25
78161436	3.88889
78161577	2.80556
78161595	3.11111
78161609	2.55556
78161809	8.55556
78161932	5.77778
78161972	5.77778
78162034	5.77778
78162127	5.77778
78162155	5.77778
78162331	5.77778
78162350	5.77778
78162557	10.6389
78162580	7.58333
78162611	7.47222
78162613	8.11111
78162673	7.58333
78162780	7.58333
78162784	7.58333
78162922	7.58333
78163038	7.58333
78163042	7.58333
78163191	8.58333
78163405	8.02778
78163447	6.52778
78163448	6.52778
78163627	6.52778
78163767	6.69444
78163842	6.80556
78163865	8.88889
78163926	4.77778
78163978	5.86111
78164213	6.72222
78164245	4.80556
78164288	4.66667
78164319	4.25
78164386	4.25
78164546	5.55556
78164645	4.08333
78164730	4.08333
78164958	6.83333
78165086	5.80556
78165241	6.5
78165356	5.13889
78165520	5.13889
78165571	5.72222
78165712	5.69444
78165832	3.13889
78165968	3.52778
78166176	3.86111
78166194	1.91667
78166282	1.88889
78166356	1.58333
78166553	2.25
78167016	0.0277778
78167139	0.0277778
78167196	0.0277778
78167286	0.138889
78167378	0.194444
78167490	0
78167618	0.416667
78167645	0.166667
78168034	0.0277778
78168116	0.194444
78169098	0.0833333
78169219	0.0833333
78169414	0.333333
78169491	0.527778
78169555	0.611111
78169598	0.527778
78169612	1.16667
78169658	1.88889
78169743	1.5
78169745	1
78169747	0.944444
78169751	0.416667
78169753	0.222222
78170096	0.472222
78170130	1.02778
78170335	0.861111
78170765	1.52778
78170809	1.02778
78170897	1.13889
78171238	1.72222
78171261	0.555556
78171328	0.638889
78171884	0.611111
78172100	2.5
78172215	2.75
78172264	4.16667
78172479	3.41667
78172711	4
78172763	3.27778
78172870	3.66667
78172952	3.86111
78173369	4.02778
78173465	3.97222
78173471	3.58333
78173490	3.27778
78173523	3.08333
78173878	3.08333
78173973	3.63889
78174068	3.63889
78174399	4.97222
78174409	3.16667
78174415	2.30556
78174515	2.5
78174652	1.77778
78174657	2.5
78174671	0.611111
78174770	0.861111
78174920	0.944444
78174962	0.472222
78174980	0.444444
78174983	4.5
78174994	2.36111
78175016	2.33333
78175025	2.33333
78175026	2.33333
78175055	2.38889
78175160	3.72222
78175235	0.0277778
78175321	3.11111
78175408	1.97222
78175415	1.91667
78175427	1.91667
78175478	2.22222
78175543	2.02778
78175670	2.44444
78175889	1.22222
78175905	0.222222
78176091	0.194444
78176261	0.277778
78176266	0.222222
78176437	0.916667
78176556	0.222222
78176585	0.277778
78176694	0.166667
78176799	0.166667
78177398	1.13889
78177579	0.111111
78177588	0.111111
78177604	1.75
78177675	0.972222
78177891	1.25
78177974	1.63889
78178144	2.72222
78178207	1.69444
78178260	1.69444
78178335	1.80556
78178359	1.94444
78178617	2.22222
78178779	0.222222
78178927	2.27778
78179059	1.86111
78179306	2.11111
78179592	2.33333
78179758	2.16667
78180125	1.61111
78180272	1.72222
78180553	4.55556
78180576	1.38889
78180813	1.55556
78180841	2.05556
78180889	2.72222
78180931	1.83333
78180978	2.11111
78180980	1.58333
78181312	1.19444
78181452	4.41667
78181617	1.86111
78181636	2.36111
78181649	2.38889
78181718	3
78181748	2.5
78182229	2.05556
78182276	2.47222
78182417	1.33333
78182435	1.86111
78182436	0.333333
78182438	0.333333
78182439	0.611111
78182681	0.333333
78182695	1.36111
78182728	0.694444
78182813	0.277778
78182905	0.277778
78183007	0.833333
78183012	1.22222
78183208	0.666667
78183210	0.666667
78183217	2.25
78183466	0.777778
78183519	0.777778
78183523	1.19444
78183654	1.05556
78183693	0.944444
78183841	1
78183845	0.944444
78183855	1.97222
78183861	1.72222
78183867	2.83333
78183873	2.5
78183879	1.83333
78183881	2.19444
78183916	1.83333
78183959	1.27778
78184100	1.30556
78184118	1.27778
78184130	1.27778
78184158	1.97222
78184273	1.08333
78184425	1.08333
78184455	1.08333
78184482	1.08333
78184686	1.22222
78184813	1.69444
78184953	1.58333
78185059	2.66667
78185471	2.13889
78185472	2
78185515	3.30556
78185668	2.16667
78185949	0.916667
78186212	1.16667
78186227	1.61111
78186286	0.916667
78186517	1.66667
78186518	1.27778
78186581	0.75
78186649	1.16667
78186669	1.33333
78186708	0.694444
78186752	1.47222
78186957	1.08333
78187006	0.944444
78187031	1.16667
78187045	1.19444
78187313	0.583333
78187317	0.0277778
78187343	0.0833333
78187430	0.361111
78187437	0.111111
78187448	0.305556
78187585	0.75
78187613	1.05556
78187642	0.833333
78187646	1.13889
78187653	1.88889
78187655	1.19444
78187666	1.25
78187693	1.38889
78187694	3.72222
78187704	1.38889
78187712	1.88889
78187714	1.66667
78187724	2.02778
78187729	2.19444
78187733	2.11111
78187789	1.41667
78187807	1.80556
78188040	2.33333
78188050	1.44444
78188363	1.55556
78188411	1.77778
78188492	0.25
78188570	1.38889
78188749	2.55556
78189060	2.11111
78189116	2.11111
78189235	2.11111
78189321	2.44444
78189387	3
78189547	2.08333
78189559	1.5
78189577	0.916667
78189733	0.916667
78189766	2.61111
78189807	0.555556
78189815	1.05556
78189939	1.11111
78190137	0.861111
78190158	0.861111
78190304	0.861111
78190374	1.63889
78190472	1.41667
78190476	1.52778
78190491	0.861111
78190518	1.41667
78190522	0.472222
78190538	1.63889
78190699	0.916667
78190781	0.833333
78190931	1.72222
78191125	0.888889
78191136	0.888889
78191425	1.16667
78191466	0.861111
78191493	0.305556
78191915	0.222222
78192214	0.361111
78192309	0.222222
78192419	1.02778
78192484	0.277778
78192636	1.27778
78192678	0.194444
78192679	1.02778
78192700	0.916667
78192719	0.805556
78192848	1.47222
78192851	1.69444
78193084	1.44444
78193578	1.75
78193703	2.02778
78193801	1.47222
78194280	1.27778
78194479	0.555556
78194645	0.361111
78194738	0.527778
78194837	0.194444
78194851	0.388889
78195049	0.527778
78195179	0.194444
78195728	1.08333
78195760	0.527778
78195804	1.19444
78196508	0.833333
78197003	0.611111
78197200	1.08333
78197377	0.416667
78197496	0.777778
78198082	0.75
78198308	1.75
78198310	1.08333
78198380	1.58333
78199135	0.944444
78199231	1.44444
78199295	1.88889
78199297	2.08333
78199298	1.94444
78199336	1.94444
78199568	2.25
78199678	2.13889
78199716	1.22222
78200384	2.80556
78200404	3.38889
78200539	1.88889
78200614	1.88889
78200673	1.88889
78200929	4.27778
78200973	2.69444
78200974	2.88889
78200976	2.97222
78201020	2.63889
78201140	2.52778
78201197	2.36111
78201204	3.88889
78201297	2.55556
78201402	2.66667
78201449	2.55556
78201465	2.77778
78201565	4.44444
78201626	3.47222
78201650	3.86111
78201653	2.72222
78201675	3.55556
78201995	3.27778
78201999	3.38889
78202007	3.27778
78202154	3.61111
78202415	4.63889
78208288	4.30556
78208290	5.16667
78208304	3.88889
78208408	5.22222
78208536	4.88889
78208750	3.83333
78208776	6.72222
78208901	6.72222
78208935	7.19444
78208941	6.86111
78208961	5.44444
78208967	5.05556
78208976	4.55556
78208993	4.33333
78208994	4.86111
78209000	3.5
78209047	3.11111
78209098	2.58333
78209099	1.83333
78209212	2.36111
78209217	2.55556
78209317	1.77778
78209319	1.77778
78209418	1.77778
78209419	1.88889
78209489	2.08333
78209686	1.41667
78209784	4.61111
78209852	3.13889
78209940	3.25
78209949	3.36111
78210049	4.30556
78210088	5.25
78210089	6.19444
78210277	5.66667
78210279	6.05556
78210281	5.52778
78210283	5.25
78210285	5.44444
78210332	5.58333
78210408	4.83333
78210437	4.83333
78210597	5.25
78210617	5
78210670	5.55556
78210849	5.13889
78210878	4.58333
78210910	6.25
78210925	5.08333
78210962	5.08333
78211161	5.33333
78211264	6.44444
78211280	3.86111
78211294	3.66667
78211458	3
78211478	3.41667
78211507	3.52778
78211533	3.41667
78211831	3.55556
78211850	3.05556
78211960	2.83333
78212011	3.02778
78212096	3.88889
78212236	2.88889
78212386	3.61111
78212507	4.11111
78212568	4.38889
78212608	1.97222
78212668	1.97222
78212670	4.80556
78212938	3.86111
78213017	5.80556
78213047	5.11111
78213258	6.94444
78213283	6.44444
78213310	6.19444
78213357	6.63889
78213385	6.41667
78213419	5.86111
78213434	6.63889
78213800	6.86111
78213802	6.41667
78213844	6.41667
78214122	6.41667
78214480	6.41667
78214496	6.58333
78214595	7.61111
78214824	7.66667
78214922	6.88889
78214936	7.61111
78214971	7.38889
78214989	7.38889
78215079	7.38889
78215225	7.38889
78215462	9.19444
78215731	6
78215962	5.66667
78215982	5.66667
78216057	5.66667
78216108	6.33333
78216326	5.5
78216353	5.5
78216389	5.5
78216399	5.97222
78216459	4.55556
78216611	6.33333
78216738	4.47222
78216865	3.27778
78216903	3.27778
78217097	3.27778
78217100	4.72222
78217151	4.11111
78217342	4.47222
78217524	4.97222
78217655	4.11111
78217668	5.16667
78218096	4.94444
78218097	4.94444
78218118	5.33333
78218216	5.13889
78218402	3.83333
78218410	5.27778
78218659	4.05556
78218719	4.02778
78219219	2.75
78219435	2.88889
78219441	2.47222
78219484	2.16667
78219500	4.80556
78219705	4.13889
78219802	4.02778
78219808	4.44444
78219916	4
78219958	4
78220088	4.47222
78220160	4.44444
78220226	4.13889
78220551	4.83333
78220634	4.13889
78220648	4.72222
78220682	5.47222
78220777	4.33333
78220809	4.27778
78220882	4.30556
78221045	5.77778
78221152	4.33333
78221156	4.33333
78221404	4.33333
78221824	4.75
78221845	4.58333
78222251	5.41667
78222387	4.16667
78222388	3.75
78222414	3.75
78223083	3.75
78223166	3.75
78223246	3.75
78223349	5.27778
78223426	3.91667
78223743	3.66667
78223825	6.22222
78223886	3.88889
78223934	4.38889
78224047	3.91667
78224237	3.83333
78224269	4.77778
78224304	3.83333
78224365	4
78224405	4.11111
78224406	3.97222
78224427	5.75
78224608	5.58333
78224610	5.02778
78224647	4.83333
78224779	5
78224798	3.25
78224816	2.52778
78224828	2.52778
78224838	2.52778
78224853	4.61111
78224923	4.19444
78224946	4.19444
78224953	4.19444
78224964	5.19444
78225034	5.72222
78225039	4.61111
78225042	3.61111
78225058	3.61111
78225066	3.61111
78225107	4.55556
78225251	1.58333
78225314	1.55556
78225363	1.94444
78225376	0.166667
78225417	0.277778
78225662	0.277778
78225668	0.472222
78225804	0.666667
78225857	1.38889
78225904	1.08333
78226012	1.91667
78226013	0.972222
78226117	0.972222
78226144	1.97222
78226415	0.361111
78226470	2.13889
78226514	1.38889
78226636	1.11111
78226665	2.94444
78226746	2.19444
78226762	2.05556
78226986	2
78227009	2.52778
78227192	3.13889
78227201	2.02778
78227229	2.19444
78227400	2.80556
78227595	1.47222
78227608	1.94444
78227617	0.25
78227789	0.527778
78227834	0.388889
78227877	1.30556
78228001	0.361111
78228085	0.361111
78228137	2.02778
78228145	1.80556
78228195	2.63889
78228324	2.36111
78228326	2.66667
78228448	3.75
78228492	4.80556
78228535	4.5
78228565	4.63889
78228602	3
78228661	5.58333
78228701	4.97222
78228762	4.97222
78228848	4.97222
78228887	4.97222
78228890	4.97222
78228915	5.91667
78229054	4.27778
78229077	4.75
78229111	4.97222
78229124	3.66667
78229151	4.97222
78229242	2.13889
78229249	3
78229254	0.666667
78229272	1.80556
78229302	2.11111
78229380	3.13889
78229617	2.83333
78229706	2.52778
78229782	2.52778
78229801	2.52778
78229888	2.52778
78229935	3.91667
78229945	0.777778
78230029	0.694444
78230048	1.69444
78230117	1.27778
78230124	1.19444
78230146	1.22222
78230168	1.83333
78230211	1.05556
78230341	0.555556
78230522	0.555556
78230523	0.527778
78230587	0.5
78230605	0.527778
78230668	0.555556
78230687	0.5
78230725	1
78230761	0.805556
78230813	0.75
78230853	0.75
78230862	2.30556
78230901	1.13889
78230915	1
78230936	1.77778
78231012	1.30556
78231021	1.86111
78231043	0.694444
78231063	0.611111
78231286	0.694444
78231326	0.722222
78231385	0.222222
78231450	0.0833333
78231459	0.194444
78231472	0.361111
78231660	0.361111
78231666	0.166667
78231744	0.333333
78231805	0.388889
78231925	0.444444
78231947	0.277778
78232075	0.861111
78232123	0.805556
78232130	0.833333
78232264	1.02778
78232493	1.11111
78232498	1.58333
78232554	4.16667
78232638	3.25
78233142	3.05556
78233159	3.05556
78233160	3.05556
78233165	3.16667
78233175	3.66667
78233228	2.25
78233382	1.77778
78233559	0.277778
78233659	0.444444
78233725	0.888889
78233848	0.277778
78233867	0.305556
78233934	0.277778
78234043	0.833333
78234054	0.111111
78234055	0
78234064	0.0555556
78234286	0.555556
78234307	0.111111
78234490	0.0555556
78234613	0.555556
78234907	2.11111
78235094	1.63889
78235109	1.25
78235235	1.25
78235667	1.75
78235687	1.11111
78235723	1.11111
78235742	2.5
78235807	1.25
78235986	1.33333
78236245	2
78236372	2.22222
78236398	1.72222
78236697	1.72222
78236743	1.72222
78237130	1.72222
78237659	1.72222
78237687	1.77778
78237994	2.11111
78238160	0.0833333
78238236	0.361111
78238262	2.08333
78238415	1.83333
78238467	1.77778
78239082	1.77778
78239100	1.77778
78239273	1.77778
78239291	1.77778
78239292	1.77778
78239356	1.77778
78239446	1.97222
78239484	2.94444
78239499	1.88889
78239895	1.55556
78240181	2.38889
78242809	1.86111
78242812	1.94444
78242847	1.55556
78242852	1.55556
78242860	1.41667
78242870	0.555556
78242872	0.583333
78242921	2.69444
78242928	0.888889
78242939	1.75
78242959	1.5
78243018	2.08333
78243115	1.08333
78243134	1.61111
78243179	1.13889
78243187	0.583333
78243189	1.25
78243201	0.0555556
78243221	1.08333
78243240	0.611111
78243246	0.611111
78243247	0.694444
78243259	0.777778
78243283	1.16667
78243289	0.194444
78243290	0.138889
78243297	0.694444
78243308	0
78243319	0.194444
78243338	1.44444
78243361	1.05556
78243509	0.888889
78243570	0.805556
78243572	0.833333
78243577	1.19444
78243585	0.305556
78243592	0.611111
78243606	0.444444
78243624	0.583333
78243626	0.0833333
78243641	0.361111
78243642	0.333333
78243644	0.305556
78243685	0.444444
78243693	0.777778
78243694	0.916667
78243696	1.86111
78243733	1.52778
78243936	1.52778
78243942	2.25
78243943	1.38889
78243958	1.38889
78243959	2.08333
78243969	0.444444
78243997	0.0277778
78244050	0
78244054	0.694444
78244056	1.33333
78244059	1.61111
78244069	1.5
78244096	1.86111
78244106	1.25
78244112	1.27778
78244117	1.44444
78245763	1.08333
78245948	3.41667
78245965	2.69444
78246011	2.11111
78246016	2.72222
78246152	4.36111
78246207	4.16667
78246208	2.97222
78246212	2.97222
78246213	3.19444
78246306	3.38889
78246349	2.05556
78246427	2.86111
78246630	0.0833333
78246745	0.666667
78246759	0.111111
78246770	1.63889
78247017	2
78247113	1.58333
78247128	1.58333
78247231	2.08333
78247249	1.19444
78247333	1.27778
78247420	1.83333
78247554	1.33333
78247574	0.75
78247576	0.388889
78247726	0.777778
78247864	0.277778
78247885	0.805556
78247889	0.416667
78248128	0.222222
78248178	0.333333
78248278	0.111111
78248350	0.388889
78248430	0.111111
78248456	0.0833333
78248492	0.111111
78248494	1.16667
78248517	0.833333
78248684	0.861111
78248702	1.80556
78248816	1.41667
78248830	1.41667
78248848	1.41667
78248850	1.41667
78248991	1.41667
78248995	2
78249320	0.833333
78249325	1.30556
78249377	1.08333
78249393	1.19444
78249601	0.694444
78249753	1.25
78249850	2
78249926	1.55556
78249993	0.805556
78250013	0.805556
78250041	0.805556
78250106	1
78250196	0.805556
78250203	0.0277778
78250245	0.0277778
78250654	1.08333
78250667	0.694444
78250707	0.638889
78250956	0.638889
78251022	0.638889
78251111	0.638889
78251164	0.638889
78251201	0.638889
78251202	0.638889
78251219	0.916667
78251408	0.416667
78251420	0.638889
78251491	0.444444
78251622	0.583333
78251642	0.722222
78251926	0.527778
78251995	0.0833333
78252143	0.0555556
78252173	0.194444
78252218	1.5
78252234	1.22222
78252268	1.25
78252274	1.22222
78252303	1.22222
78252366	1.55556
78252622	1.22222
78252744	1.22222
78252830	1.22222
78252835	1.22222
78252961	1.22222
78253039	1.41667
78253145	2.55556
78253690	2.38889
78254253	3
78254395	2.02778
78254588	2.41667
78254650	2.38889
78254748	2.41667
78254763	1.58333
78254869	1.44444
78254921	1.05556
78254947	2.13889
78255051	1.13889
78255129	1.22222
78255389	1.77778
78255453	0.666667
78255652	0.277778
78255882	0.611111
78255983	1.30556
78256023	1.47222
78256087	0.75
78256217	0.694444
78256702	3.08333
78256748	0.416667
78256760	1.13889
78256880	0.5
78256892	0.694444
78256925	0.583333
78257199	0.0833333
78257290	0.305556
78257305	0.222222
78257325	0.111111
78257386	0.361111
78257440	0.194444
78257566	0.888889
78257622	0.333333
78257707	0.527778
78257716	1.08333
78257893	0.25
78257937	0.194444
78257964	0.361111
78257993	0.5
78258031	0.777778
78258170	0.916667
78258187	1.22222
78258327	1.08333
78258340	0.861111
78258349	1.36111
78258398	0.472222
78258427	1.33333
78258451	0.0277778
78258453	0.0277778
78258535	0.611111
78258564	0.944444
78258576	0.777778
78258626	0.527778
78258661	0.861111
78258721	2.19444
78258799	1.05556
78258864	1.25
78258877	1.52778
78258929	1.5
78258940	2.16667
78258988	1.5
78258995	1.5
78258999	1.5
78259030	1.5
78259093	1.5
78259176	1.5
78259224	1.66667
78259227	0.972222
78259228	2.05556
78259245	1.75
78259255	1.91667
78259459	1.83333
78259642	1.75
78259706	3.22222
78259769	1.66667
78259786	1.33333
78259796	1.33333
78259899	1.33333
78259989	1.33333
78259990	2.75
78260090	2
78260131	2.11111
78260171	1.86111
78260248	1.77778
78260250	1.94444
78260379	3.02778
78260576	2.91667
78260680	3.02778
78260688	2.83333
78260761	3
78260768	3.66667
78260811	2
78260852	2
78260876	2.11111
78260913	2.05556
78260932	2.11111
78260934	1.55556
78260937	1.55556
78261011	1.44444
78261147	1.63889
78261157	1.52778
78261171	1.47222
78261203	1.77778
78261300	1.69444
78261516	1.55556
78261537	1.55556
78261556	1.55556
78261557	2.30556
78261560	3
78261594	4.61111
78261639	3.88889
78261690	3.75
78261716	3.75
78261727	3.75
78261747	3.75
78261768	3.80556
78261850	4.36111
78261855	4.30556
78261904	5.33333
78261920	4.91667
78262122	5.33333
78262123	4.61111
78262200	3.88889
78262279	4.22222
78262418	3.13889
78262424	4.77778
78262431	3.11111
78262460	3.11111
78262502	3.11111
78262515	3.11111
78262586	3.44444
78262635	3.47222
78262646	2.27778
78262841	2.58333
78262967	2.77778
78263001	2.44444
78263041	4.13889
78263049	3.55556
78263101	3.55556
78263102	3.80556
78263121	4.72222
78263195	3.55556
78263196	2.91667
78263268	2.94444
78263287	3
78263288	2.44444
78263307	2.44444
78263341	2.44444
78263370	2.44444
78263506	2.47222
78263567	3.44444
78263818	3.25
78264047	2.5
78264210	1.77778
78264246	1.63889
78264256	2.25
78264333	1.86111
78264339	0.75
78264351	0.472222
78264369	0.777778
78264412	0.5
78264460	0.305556
78264809	2.30556
78264903	2.33333
78264928	2.36111
78264951	2.86111
78265039	2.08333
78265053	2.44444
78265087	2.19444
78265090	2.61111
78265105	2.44444
78265320	2.30556
78265404	2.91667
78265500	2.08333
78265682	2.08333
78265800	2.08333
78265835	2.08333
78266041	2.80556
78266042	2.16667
78266627	9.27778
78266914	6.86111
78267088	6.69444
78267211	6.58333
78267227	7.41667
78267429	7.16667
78267649	7.16667
78267945	7.66667
78268170	7.30556
78268619	7.13889
78268835	9.66667
78268849	8.44444
78269029	8
78269607	8.72222
78269656	9.27778
78269829	8.44444
78270575	8.02778
78270630	8.05556
78270867	7.47222
78270887	8.75
78271111	13.9167
78271299	13.6111
78271379	12.6667
78271849	12.6667
78271853	12.8611
78271960	12.6667
78272056	13.0833
78272076	11.7778
78272339	11.8056
78272423	11.6667
78272650	11.6667
78272669	11.9444
78272697	11.6667
78272701	11.6667
78272844	12
78273104	11.2222
78273112	11.2222
78273150	11.4444
78273151	11.2222
78273244	12.2222
78273248	12.5
78273267	12.1389
78273270	12.3056
78273339	12.3333
78273373	12.3056
78273393	15.25
78273491	13.0556
78273660	13.0556
78273704	13.0556
78273742	13.0556
78274179	13.0556
78274287	16.7778
78274324	13.3056
78274363	14.0833
78274366	13.6944
78274398	13.6944
78274435	13.6944
78274599	13.6944
78274666	13.8889
78274676	16.2222
78274705	12.8889
78274818	13.6667
78275096	13.2778
78275192	13.2778
78275216	13.2778
78275389	13.2778
78275450	15.3333
78275540	11.8333
78275613	11.6389
78275625	7.44444
78275888	8.19444
78275989	15.75
78276131	9.55556
78276285	9.55556
78276313	10.0278
78276449	9.41667
78276494	9.41667
78276499	9.52778
78276512	9.41667
78276531	11.0833
78276653	10.5556
78276729	10.25
78276762	10.25
78276774	10.4444
78276795	11.1944
78276887	9.41667
78276894	9.41667
78276931	10.4167
78276942	10.0833
78276954	10.0833
78276966	11.0833
78276976	10.5833
78276999	10.5833
78277000	10.5833
78277111	11.5833
78277125	10.0833
78277168	10.1944
78277310	9.41667
78277394	9.41667
78277464	9.41667
78277510	9.41667
78277590	9.41667
78277640	9.91667
78277710	10.0278
78277737	9.83333
78277795	9.66667
78277827	10.5278
78277843	9.41667
78277910	9.77778
78277919	10.25
78277921	9.83333
78277992	10.8333
78278013	10.2778
78278043	11.6944
78278060	10
78278084	9.86111
78278127	10.3611
78278140	10.4444
78278247	10.6111
78278362	10.3333
78278370	10.4722
78278388	9.88889
78278397	9.63889
78278428	9.63889
78278497	9.77778
78278504	9.94444
78278514	9.41667
78278590	10.1111
78278667	5.88889
78278791	5.36111
78278800	5.36111
78278848	6.13889
78279016	5.75
78279225	7.61111
78279348	1.88889
78279380	3.52778
78279455	2.13889
78279487	1.94444
78279656	1.94444
78279856	2.52778
78279888	2.33333
78279933	1.55556
78280137	1.52778
78280224	1.52778
78280397	1.52778
78280709	1.52778
78280816	1.52778
78281011	2.63889
78281292	2.83333
78281342	1.11111
78281569	1.19444
78281654	1.94444
78281748	1.5
78281801	1.05556
78282087	1.05556
78282303	1.05556
78282473	3.33333
78282479	2.91667
78282596	2.66667
78282765	2.77778
78282988	2.83333
78282999	2.11111
78283036	2.02778
78283066	2.19444
78283082	2.36111
78283297	2.36111
78283339	2.19444
78283415	2.19444
78283426	2.19444
78283469	2.83333
78283677	2.66667
78283829	3.33333
78283899	2.55556
78283954	2.97222
78283955	2.52778
78283996	2.33333
78283997	2.69444
78284088	2.5
78284098	2.58333
78284145	2.33333
78284158	2.33333
78284169	2.41667
78284171	3.33333
78284196	4
78284267	3.27778
78284474	3.77778
78284496	5.02778
78284971	5.19444
78285063	4.33333
78285326	4.63889
78285343	4.11111
78285345	6.11111
78285366	5.77778
78286097	6.19444
78286263	6
78286264	5.83333
78286265	6.27778
78286515	7.11111
78286616	5.58333
78286715	6.27778
78286904	4.58333
78286982	5.30556
78287029	5.02778
78287036	4.5
78287068	3.91667
78287076	4.88889
78287583	5.91667
78287617	4.55556
78287622	5.05556
78287636	3.19444
78287647	3.19444
78287650	3.19444
78287653	6.36111
78287669	6.97222
78287672	4.94444
78287741	4.94444
78287777	5.30556
78287810	4.94444
78288658	5.05556
78288701	6.94444
78288872	4.38889
78289352	4.30556
78289972	4.58333
78290309	4.77778
78290437	4.41667
78290923	4.38889
78291005	7.13889
78291243	6.63889
78291276	6.30556
78291315	6.30556
78291394	7.11111
78291633	8.41667
78291838	4.83333
78291841	5.55556
78291966	5.55556
78292150	4.63889
78292268	5.58333
78292413	4.63889
78292426	3.63889
78292682	3.36111
78292688	5.5
78293102	2.58333
78293143	3.38889
78293191	4.11111
78293216	4.27778
78293443	4.05556
78293465	6.19444
78293886	4.88889
78294120	4.88889
78294121	4.88889
78294178	4.88889
78294206	6.33333
78294439	2.58333
78294503	4.36111
78294546	4.41667
78294650	7.30556
78294653	6.36111
78294834	6.36111
78294839	6.36111
78294859	5.27778
78294940	5.08333
78294943	6.08333
78295100	6.44444
78295128	4.94444
78295265	3.44444
78295546	3.55556
78295575	3.44444
78295600	3.88889
78295612	3.66667
78295615	3.66667
78295656	4.02778
78295684	5.22222
78295767	2.69444
78295938	3.41667
78296083	1.55556
78296332	2.25
78296374	1.44444
78296447	2.97222
78296817	2.72222
78296847	2.44444
78296935	4.58333
78296971	3.5
78297006	3.16667
78297228	4.13889
78297450	3.38889
78297552	7.27778
78297613	5.75
78297614	5.5
78297981	5.75
78298040	7.19444
78298164	4.91667
78298165	5.22222
78298200	4.83333
78298318	7
78298332	5.58333
78298371	6.02778
78298375	5.63889
78298600	6.19444
78298647	5.47222
78298895	5.47222
78299026	6.83333
78299038	6.25
78299136	6.27778
78299149	4.52778
78299252	4.63889
78299334	6.83333
78299347	5.91667
78299459	7
78299567	6.33333
78299609	6.33333
78299620	6.44444
78299664	9.72222
78299789	4.77778
78299825	4.69444
78299950	4.91667
78300201	5.11111
78300499	3.58333
78300617	3.91667
78300855	4.47222
78300962	4.27778
78300968	2.58333
78301102	2.69444
78301217	3.19444
78301295	3.88889
78301380	2.91667
78301451	2.38889
78301787	4.30556
78302262	2.91667
78302550	3.05556
78302677	3.58333
78302816	4.58333
78302866	2.19444
78302868	2.19444
78303207	2.75
78303222	2.22222
78303316	0.611111
78303325	1.69444
78303532	0.916667
78303760	1.08333
78304045	1.11111
78304092	1.38889
78304250	1.66667
78304273	1.13889
78304429	1.08333
78304662	0.972222
78304692	0.888889
78304734	0.888889
78304782	1.41667
78304783	0.555556
78304858	0
78304872	0.0277778
78305037	0.444444
78305158	0.0833333
78305354	0.0277778
78305516	2.38889
78305545	0.944444
78305648	1.13889
78305978	1.66667
78306155	2.16667
78306218	1
78306245	1.25
78306350	1.27778
78306369	4.19444
78306389	2.38889
78306410	2.52778
78306476	3.05556
78306630	2.86111
78306647	2.72222
78306781	2.58333
78306870	3.05556
78306905	2.91667
78306910	3.08333
78306912	2.97222
78307057	2.91667
78307070	2.72222
78307080	1.77778
78307164	0.861111
78307173	2.33333
78307230	2.33333
78307237	2.66667
78307280	2.36111
78307307	2.52778
78307313	2.19444
78307314	2.36111
78307348	2.5
78307369	2
78307402	2.63889
78307421	0.611111
78307440	4.11111
78307473	2.66667
78307514	3.75
78307590	3.16667
78307616	3.25
78307671	3.25
78307673	2.25
78307686	2.13889
78307697	2.58333
78307711	4.61111
78307720	2.5
78307743	4.44444
78307765	3.66667
78307778	3.91667
78307780	3.41667
78307788	3.41667
78307852	3.66667
78307872	3.5
78307898	3.69444
78307914	3.19444
78307917	3.19444
78308050	3.61111
78308069	4
78308357	3.55556
78308424	3.97222
78308500	3.69444
78308686	4.86111
78308827	4
78308960	4.33333
78309040	4.05556
78309053	4.80556
78309054	3
78309164	3.77778
78309264	4.02778
78309331	3.61111
78309513	4.19444
78309551	1.44444
78309614	2.55556
78309712	2.02778
78309822	1.38889
78309897	1.38889
78309939	2
78310143	2.52778
78310151	1.11111
78310189	1.11111
78310201	2
78310259	1.58333
78310291	2.44444
78310359	1.36111
78310444	1.08333
78310624	1.83333
78310792	0.277778
78310844	0.416667
78310866	0.416667
78310964	0.777778
78310988	0
78311131	0
78311137	0.916667
78311182	0.166667
78311197	0.166667
78311204	0.166667
78311205	12.1667
78311224	11.5
78311251	11.5
78311254	11.5
78311313	11.5
78311325	11.5
78311405	12.5
78311456	12.3889
78311469	12.3889
78311478	12.3889
78311480	12.3889
78311483	12.3889
78311500	12.3889
78311505	12.3889
78311510	12.3889
78311531	12.3889
78311535	12.3889
78311550	12.5
78311551	11.5
78311563	11.5
78311596	11.5
78311620	11.5
78311623	11.5
78311654	11.5
78311667	11.5
78311679	11.5
78311682	11.5
78311698	11.5
78311699	11.5
78311703	11.5
78311705	11.5
78311708	11.5
78311713	11.5
78311722	11.5
78311728	11.5
78311740	11.5
78311747	11.5
78311751	11.5
78311755	11.5
78311757	11.5
78311764	11.5
78311785	11.6111
78311787	11.5
78311798	12.6111
78311874	12.3889
78311875	12.3889
78311877	12.3889
78311880	12.9444
78311883	12.8056
78311891	12.6667
78311892	12.5278
78311909	12.5278
78311923	12.5278
78311956	12.3889
78311959	12.6389
78312001	11.5
78312026	11.5
78312042	11.5
78312096	11.5
78312132	11.5
78312166	11.5
78312167	11.5
78312219	11.5
78312261	11.5
78312311	11.5
78312314	11.5
78312339	11.5
78312408	11.5
78312442	11.5
78312569	11.5
78312580	11.5833
78312597	11.5
78312706	14
78312761	2.08333
78312877	2
78312878	2
78312912	2
78312919	2
78312934	2
78312938	2
78312939	2
78312941	2
78313083	2.36111
78313114	2.11111
78313187	2.11111
78313193	2.25
78313221	2.22222
78313243	4
78313315	1.5
78313360	1.5
78313429	1.75
78313443	1.5
78313527	1.5
78313529	2
78313567	1.5
78313580	1.5
78313584	1.61111
78313643	1.5
78313708	1.5
78313933	2.22222
78313988	0.138889
78314044	1.22222
78314572	0.916667
78314814	1.05556
78314941	2.5
78314968	1.5
78315132	1.75
78315143	3
78315148	1.33333
78315237	0.888889
78315301	1.19444
78315571	0.472222
78315754	0.166667
78315822	0
78315899	0.277778
78316112	0.166667
78316173	0.861111
78316353	0
78316681	0
78316867	1.02778
78317019	0.0833333
78317063	1.16667
78317199	0.722222
78317249	0.666667
78317384	0.805556
78317456	1
78317541	1.22222
78317799	1.22222
78317952	0.416667
78317969	0.583333
78317991	0.333333
78318204	0.0833333
78318246	0.166667
78318355	0.666667
78318401	1.94444
78318432	2.22222
78318500	2
78318635	1.83333
78318686	1.41667
78318831	1.44444
78318874	1.19444
78318901	1.47222
78318942	3.75
78319005	2.69444
78319016	2.44444
78319021	2.63889
78319035	2.44444
78319038	2.44444
78319056	2.80556
78319069	2.05556
78319084	1.77778
78319129	1.5
78319177	1.22222
78319222	1.22222
78319224	1.22222
78319236	3.83333
78319462	3.33333
78319475	3
78319476	3
78319483	3.5
78319494	1.97222
78319511	2.36111
78319531	0.5
78319626	1.30556
78319644	0.277778
78319676	0.277778
78319677	0.277778
78319727	0.833333
78319746	0
78319838	1.41667
78319877	0.722222
78319888	1.22222
78319941	0.944444
78320017	2.11111
78320069	2
78320108	1.88889
78320179	1.05556
78320241	1.05556
78320315	1.19444
78320466	1.30556
78320573	1.69444
78320674	0.111111
78320691	0.777778
78320737	0.277778
78320745	0.277778
78320815	0.472222
78320843	0.333333
78320872	0.25
78320927	0.388889
78320955	0.194444
78320970	1.13889
78321027	0.694444
78321052	0.555556
78321083	0.694444
78321095	0.861111
78321415	0.694444
78321417	1.05556
78321421	0.472222
78321516	0.777778
78321521	0.777778
78321641	1.13889
78321678	0.694444
78321716	0.25
78321752	0.861111
78321760	1.19444
78321780	0.416667
78321952	4.63889
78321997	2.33333
78322000	2.33333
78322004	2.33333
78322021	2.33333
78322067	4.75
78322146	0.388889
78322306	0.444444
78322584	1.16667
78323026	0.138889
78323207	0.416667
78323290	0.194444
78323413	0.833333
78323653	1.44444
78323655	0.944444
78323657	0.944444
78323659	1.02778
78323671	1.58333
78323715	0.527778
78323747	0.583333
78323872	0.111111
78323892	1.02778
78323913	2.27778
78323920	2.83333
78323935	3.63889
78323943	3.08333
78323960	3.08333
78323962	3.08333
78323966	3.08333
78324036	4
78324063	1.44444
78324076	2.41667
78324200	0.75
78324211	0.5
78324213	0.833333
78324214	0.944444
78324328	0.583333
78324342	1.27778
78324343	0.416667
78324476	0.5
78324527	0.194444
78324640	0.166667
78324666	0.194444
78324697	1
78324727	0.888889
78324800	0.694444
78325089	0.694444
78325308	1
78325366	1.58333
78325417	0.166667
78325469	0.166667
78325646	0.666667
78325684	1.72222
78325756	1.08333
78325912	1.33333
78326003	0.972222
78326014	1.19444
78326132	0.944444
78326184	0.861111
78326214	0.833333
78326287	1.27778
78326507	0
78326555	0.861111
78326612	0.5
78326620	0.944444
78326654	1.05556
78326679	0.694444
78326680	0.916667
78326772	1.05556
78326782	1.16667
78326793	0
78326796	0
78326802	1.19444
78326815	0.0555556
78326984	0
78327061	0.0277778
78327236	1.88889
78327260	1.41667
78327431	1.41667
78327450	1.41667
78327458	1.41667
78327502	1.41667
78327898	2.61111
78327929	0.25
78327956	0.25
78328029	0.805556
78328030	0.25
78328182	0.25
78328229	0.361111
78328238	0.0277778
78328242	0.138889
78328584	0.333333
78328840	0.222222
78328856	0.0555556
78328860	0.888889
78328939	0.5
78328994	0.416667
78329051	0.416667
78329052	1.91667
78329094	1.52778
78329103	1.33333
78329206	1.86111
78329208	2.58333
78329233	1
78329320	1.16667
78329378	0.638889
78329385	1.16667
78329410	0.666667
78329419	0.555556
78329471	1.05556
78329561	0.444444
78329568	0.944444
78329605	0.527778
78329620	0.444444
78329626	1.11111
78329639	0.777778
78329684	0.194444
78329753	0.0833333
78329784	0.0833333
78329873	1.5
78329879	0.583333
78329929	0.916667
78330033	1.33333
78330035	0.833333
78330054	0.944444
78330125	0.833333
78330154	0.833333
78330222	1.5
78330292	0.583333
78330326	0.722222
78330327	0.277778
78330392	1.61111
78330505	1.08333
78330616	1.02778
78330709	1.72222
78330747	1.75
78330940	1.11111
78330946	0.527778
78330971	1.36111
78330972	0
78331001	1.16667
78331033	0.333333
78331034	0.333333
78331046	0.861111
78331132	0.416667
78331298	0.5
78331493	0.472222
78331583	0.0833333
78331621	0.0833333
78331642	0.694444
78331962	1.41667
78332133	0.972222
78332297	1.05556
78332551	1.22222
78332580	1.47222
78332689	0.777778
78332743	2.13889
78332905	1.69444
78332906	2.30556
78333074	1.33333
78333075	1.33333
78333147	3.19444
78333336	0.916667
78333457	0.5
78333494	0.833333
78333550	5.22222
78333668	4.52778
78333854	4.66667
78333945	4.41667
78334008	4.61111
78334059	4.77778
78334227	4.58333
78334275	4.80556
78334336	4.69444
78334342	5.16667
78334433	6.36111
78334585	6.22222
78334617	6.22222
78334928	6.22222
78335190	6.22222
78335230	6.22222
78335259	6.22222
78335461	6.22222
78335488	7.19444
78335626	6.66667
78335724	6.22222
78335733	6.41667
78335745	6.66667
78335836	6.41667
78335997	5.83333
78335999	5.83333
78336012	7.72222
78336067	5.97222
78336131	6.02778
78336132	7.91667
78336203	2.77778
78336205	4.30556
78336221	3.66667
78336222	3.66667
78336299	3.66667
78336300	3.66667
78336303	7.88889
78336400	5.41667
78336404	16.6111
78336426	14.2222
78336428	14.2222
78336459	14.2222
78336460	14.2222
78336465	14.2222
78336466	14.2222
78336472	14.2222
78336486	14.2222
78336488	14.2222
78336495	14.2222
78336535	17.1111
78336545	13.1389
78336547	13.1389
78336549	13.1389
78336560	13.1389
78336589	13.1389
78336614	13.1389
78336655	13.1389
78336717	15.5556
78336769	12.6667
78336784	12.6667
78336798	16.1667
78336872	8.33333
78336881	8.33333
78336891	8.33333
78336892	8.33333
78336896	8.33333
78336909	9.97222
78336953	8.77778
78336971	7.05556
78336984	7.83333
78337092	7.30556
78337154	7.30556
78337204	7.30556
78337251	7.30556
78337336	8.80556
78337375	5.63889
78337409	7.66667
78337525	4.83333
78337662	4.94444
78337835	4.83333
78337888	8
78337976	5.72222
78337982	6.22222
78338152	6.02778
78338161	6.02778
78338209	6.33333
78338227	7.75
78338231	0.722222
78338235	0.833333
78338335	3
78338379	3.38889
78338460	2.88889
78338882	2.55556
78338959	2.69444
78339029	2.52778
78339048	2.83333
78339057	3.47222
78339104	2.86111
78339204	2.86111
78339304	3.97222
78339386	2.72222
78339393	4.11111
78339431	2.69444
78339449	3.44444
78339535	2.69444
78339658	4.02778
78339780	2.5
78339830	2.33333
78339919	2.91667
78340107	2.66667
78340171	2.08333
78340172	2.19444
78340356	3.83333
78340362	1.86111
78340384	1.75
78340385	2.77778
78340788	3.63889
78340898	3.05556
78340899	3.05556
78340937	3.33333
78341105	3.52778
78341112	4.02778
78341171	2.11111
78341185	2.22222
78341218	2.44444
78341232	2.27778
78341263	3.25
78341891	2.72222
78341896	2.33333
78341900	2.83333
78341935	3.55556
78341961	2.41667
78341964	2.25
78342044	2.25
78342248	3.08333
78342349	2.66667
78342369	2.75
78342379	2.52778
78342418	3.16667
78342856	2.47222
78342865	3.38889
78342887	1.66667
78343002	2.38889
78343007	2.66667
78343057	2.11111
78343182	3.41667
78343202	2.88889
78343277	2.97222
78343331	2.41667
78343429	3.58333
78343549	3.05556
78343572	3.05556
78343609	3.05556
78343676	3.05556
78343680	3.05556
78343702	3.55556
78343712	4.83333
78343730	2.83333
78343740	2.33333
78343847	2.33333
78343909	2.33333
78343963	2.33333
78344027	2.94444
78344150	2.72222
78344358	2.33333
78344431	1.63889
78344579	2.08333
78344634	1.80556
78344752	0.638889
78344840	3.63889
78344955	6.63889
78345069	5.91667
78345105	5.80556
78345113	5.80556
78345114	5.80556
78345121	5.80556
78345122	5.80556
78345190	5.80556
78345241	5.80556
78345251	7.63889
78345253	1.75
78345255	1.75
78345256	3.33333
78345277	1.13889
78345418	2.11111
78345420	0.194444
78345421	1.72222
78345424	1.77778
78345433	1.08333
78345440	1.08333
78345450	1.27778
78345458	9.13889
78345460	8.36111
78345465	8.02778
78345478	8.02778
78345484	8.02778
78345485	8.02778
78345581	8.02778
78345607	8.02778
78345622	8.02778
78345671	8.02778
78345703	10.7222
78345802	9.97222
78345928	5.52778
78345972	5.52778
78346018	5.52778
78346037	5.52778
78346040	5.52778
78346048	6.08333
78346050	5.41667
78346068	5.41667
78346160	5.41667
78346182	5.41667
78346189	7.63889
78346276	7.08333
78346497	7.08333
78346543	7.08333
78346568	7.08333
78346637	7.08333
78346676	7.08333
78346715	7.08333
78346716	7.08333
78346766	7.08333
78346892	7.08333
78346960	7.08333
78347006	8.47222
78347009	5.58333
78347126	5.58333
78347130	6.86111
78347182	6.72222
78347188	6.58333
78347189	6.44444
78347217	6.30556
78347219	6.16667
78347251	6.05556
78347273	6.72222
78347311	3.94444
78347323	2.5
78347339	2.58333
78347341	2.72222
78347483	2.69444
78347487	2.52778
78347491	2.52778
78347524	3.36111
78347526	1.61111
78347831	0.972222
78348320	0.527778
78348329	1.13889
78348372	0.638889
78348380	1.22222
78348425	0.5
78348452	1.36111
78348456	1.16667
78348523	1.61111
78348717	1.22222
78348823	2.41667
78348837	1.05556
78348865	1.47222
78348936	1.63889
78348949	1.47222
78348972	0.888889
78349020	0.611111
78349110	0.888889
78349226	1.33333
78349352	1.08333
78349368	2
78349392	1.63889
78349458	1.38889
78349566	2.36111
78349721	1.5
78349724	0.75
78349730	0.972222
78349863	1.19444
78349865	0.805556
78349866	0.888889
78349868	1.83333
78349930	1.25
78349989	1.16667
78350048	1
78350067	1
78350073	1
78350076	1
78350091	1
78350099	1.72222
78350191	1.13889
78350192	1.13889
78350280	1.91667
78350328	1
78350330	1
78350362	1
78350531	1.30556
78350685	1.05556
78350701	0.722222
78350961	1.88889
78350965	2.33333
78351010	1.91667
78351019	2.08333
78351025	3.66667
78351042	2.97222
78351058	2.38889
78352190	2.25
78352216	2.41667
78352275	1.36111
78352378	2.47222
78352380	1.02778
78352401	0.75
78352463	0.944444
78352477	2.80556
78352490	2.47222
78352494	2.63889
78352507	2.58333
78352670	9.44444
78353030	7.5
78353083	7.5
78353125	7.5
78353134	7.5
78353135	9.86111
78353140	8.72222
78353266	8.72222
78353269	18.5833
78353283	12.5833
78353323	12.5833
78353346	12.5833
78353347	12.5833
78353353	12.5833
78353379	12.5833
78353398	12.5833
78353415	12.5833
78353417	12.5833
78353450	12.8056
78353463	8.25
78353631	9.22222
78353635	7.97222
78354220	6.08333
78354696	6.27778
78354929	6.08333
78354983	8.44444
78355091	1.77778
78355409	1.27778
78355473	1.27778
78355663	3.13889
78355788	0.666667
78355933	2.58333
78356121	5.38889
78356299	4.61111
78356363	5.02778
78356436	4.61111
78356667	5
78356668	5.25
78356889	4.86111
78356899	4.66667
78356928	5.52778
78357308	5.55556
78357656	4.75
78357747	2.22222
78357868	0.611111
78357952	0.972222
78358263	1.52778
78358289	1.02778
78358500	2.75
78358584	9.66667
78358739	8.41667
78358985	8.41667
78359127	8.41667
78359563	8.41667
78359665	8.41667
78359800	12.8611
78360060	10.2778
78360102	10.2778
78360135	12.0833
78360179	10.4167
78360239	10.4167
78360281	10.4167
78360379	10.4167
78360425	10.8611
78360650	8.27778
78360875	8.27778
78360881	9.55556
78360888	3.94444
78360889	2.05556
78360890	2.22222
78361070	2
78361087	4.13889
78361113	2.16667
78361143	2.16667
78361356	5.69444
78361361	2.52778
78361410	3.41667
78361466	6.47222
78361528	5.16667
78361664	4.88889
78361668	4.88889
78362011	5.47222
78362220	5.27778
78362310	4.33333
78362498	4.25
78363069	9.77778
78363172	4.47222
78363187	4.55556
78363197	6.19444
78363393	5.75
78363847	5.61111
78364173	5.05556
78364229	5.63889
78364402	5.25
78364427	5.05556
78364488	7.52778
78364595	4.05556
78365650	4.05556
78365797	5.36111
78365915	2.05556
78365924	2.05556
78365930	2.36111
78365957	2.05556
78366000	2.77778
78366204	0.0555556
78366214	0
78366433	0.777778
78366496	0.194444
78366505	0.194444
78366514	0.277778
78366521	0.333333
78366586	2.19444
78366729	1.69444
78366767	1.5
78366851	2
78366866	2.91667
78366937	1.47222
78369176	1.47222
78369247	1.47222
78369324	1.58333
78369383	1.22222
78369637	1.19444
78369792	0.861111
78369794	1.02778
78369797	0.472222
78369801	0.444444
78369805	0.444444
78369908	4.30556
78369944	4.5
78370208	4.13889
78370209	4.5
78370212	4.08333
78370216	3.66667
78370218	2.52778
78370225	2.19444
78370232	2.61111
78370290	1.30556
78370309	1.41667
78370384	3.69444
78370611	3.08333
78370613	2.63889
78370670	2.77778
78370749	2.97222
78370997	2.75
78371026	2.55556
78371048	2.72222
78371066	1.91667
78371082	1.38889
78371273	2.61111
78371383	0.527778
78371487	0.694444
78371741	1.11111
78371945	1.30556
78372000	0.388889
78372005	0.472222
78372006	1.02778
78372270	0.805556
78372294	0.527778
78372316	0.777778
78372555	0.805556
78373127	0.194444
78373274	0.722222
78373362	0.5
78373513	0.805556
78373791	0.722222
78373923	1.47222
78373986	0.722222
78374067	0.444444
78374154	0.416667
78374165	0.916667
78374239	0.583333
78374578	0.277778
78374923	0.472222
78375230	1.5
78375289	0.777778
78375731	0.694444
78376014	1.75
78376079	0.805556
78376090	3.41667
78376331	2.27778
78376594	2.27778
78376684	2.27778
78376917	3.22222
78377194	3.41667
78377300	2.80556
78377616	3.02778
78377631	2.72222
78377632	3.94444
78377681	4.52778
78378044	3.30556
78378214	4.80556
78378504	4.91667
78378677	5.41667
78379862	3.75
78380176	3.75
78380341	4.08333
78380701	3.83333
78380879	4.61111
78380951	3.02778
78381005	2.77778
78381059	2.69444
78381126	4.91667
78381318	5.47222
78381504	5.02778
78381795	5.52778
78381980	5.02778
78381996	5.02778
78382158	5.33333
78382160	5.27778
78382162	5.63889
78382425	5.13889
78382435	5.5
78382478	5.52778
78382501	4.38889
78382635	5.69444
78383003	3.69444
78383030	3.72222
78383091	5.11111
78383145	4.77778
78383385	4.77778
78383426	4.77778
78383696	4.77778
78383700	4.77778
78383764	4.77778
78383876	4.77778
78383986	4.77778
78384185	7.36111
78384187	3.83333
78384188	3.83333
78384212	3.83333
78384258	3.83333
78384365	3.83333
78384366	3.83333
78384458	3.83333
78384489	4.22222
78384590	2.86111
78384773	2.94444
78384854	3.27778
78384895	3.25
78385042	3
78385087	3.13889
78385112	3
78385240	4.19444
78385259	2.33333
78385326	2.36111
78385382	2.80556
78385522	1.72222
78385601	1.72222
78385656	1.75
78385665	1.66667
78385708	2.38889
78385729	2.11111
78385745	2.11111
78386123	2.11111
78386224	2.11111
78386357	2.11111
78386432	2.63889
78386440	2.72222
78386491	1.58333
78386533	2.88889
78386744	1.55556
78386797	1.19444
78388222	1.72222
78388279	3.11111
78388471	3.05556
78388609	2.19444
78388675	4.77778
78388712	3.58333
78388745	4.25
78388912	4.05556
78388925	4.80556
78389179	4.55556
78389211	4.33333
78389250	3.58333
78389265	3.33333
78389365	3.80556
78389372	2.30556
78389422	2.91667
78389626	2.11111
78389795	2.44444
78389845	4.88889
78389911	3.77778
78390425	3.58333
78390753	4.22222
78390787	4.58333
78390906	4.63889
78390993	4.38889
78391015	4.08333
78391232	2.63889
78391233	3.30556
78391251	4.75
78391291	4.08333
78391359	3.83333
78391634	7.16667
78391697	6.22222
78391704	5.75
78391706	5.66667
78391711	5.36111
78391715	5.16667
78391720	6.86111
78391733	6.11111
78391735	5.88889
78391745	5.69444
78391762	6.02778
78391766	3.47222
78393391	1.69444
78393500	2.86111
78393504	2.41667
78394292	1.86111
78394369	4.97222
78394441	3.61111
78394454	4.5
78394749	4.30556
78394769	4.5
78394775	4.11111
78394993	4.94444
78395005	4.77778
78395006	2.61111
78395026	2.61111
78395029	4.13889
78395043	3.88889
78395054	3.86111
78395063	3.69444
78395170	2.83333
78395215	2.83333
78395216	3.52778
78395269	3.13889
78395447	1.55556
78395458	3.25
78395459	3.47222
78395559	3.91667
78395597	4.61111
78395673	4
78395730	4.38889
78396035	5.19444
78396060	4.19444
78396146	5.16667
78396158	7.55556
78396218	5.61111
78396312	4.75
78396626	7.13889
78396672	6.72222
78396766	6.02778
78396769	6.02778
78396802	6.02778
78396807	6.02778
78397054	7.25
78397078	7.44444
78397251	5.77778
78397310	4.61111
78397322	4.5
78397369	3.52778
78397393	3.72222
78397401	3.88889
78397707	4.63889
78397714	6.27778
78397727	5.91667
78397731	4.80556
78397741	5.80556
78397746	4.97222
78397753	4.77778
78397755	3.72222
78397776	4.58333
78397777	3.52778
78397779	5.30556
78397786	4.38889
78397810	5.38889
78397817	8.19444
78397835	9.19444
78397837	8.41667
78397843	8.63889
78397992	8.41667
78398042	7.52778
78398162	5.77778
78398174	4.91667
78398240	5.72222
78398273	4.5
78398292	3.44444
78398293	3.58333
78398304	3.61111
78398309	3.30556
78398337	3.61111
78398354	4.33333
78398417	3.94444
78398443	4.27778
78398651	3.11111
78398656	3.69444
78398684	4.08333
78398717	4.72222
78398943	4
78399022	3.30556
78399024	1.25
78399075	2.22222
78399641	1.77778
78399694	1.38889
78399762	1.38889
78399956	4.22222
78399958	5.63889
78400284	5.16667
78400312	5.08333
78400782	5.08333
78400813	8.30556
78400881	8
78400953	9.52778
78401105	9.30556
78401106	10.3333
78401643	10.1111
78401644	8.69444
78401658	8.30556
78401662	7.91667
78401666	7.58333
78401689	7.41667
78402013	5.08333
78402302	5.41667
78402311	4.77778
78402838	3.69444
78402898	6.05556
78402993	5.47222
78403056	6.38889
78403117	4.22222
78403219	4.38889
78403331	4.08333
78403333	4.08333
78403454	4.47222
78403571	3.69444
78403575	4.05556
78404004	2.47222
78404014	2.19444
78404140	2.22222
78404378	3.36111
78404809	2.08333
78405029	3.16667
78405247	2.05556
78405463	2.19444
78405865	1.72222
78406035	1.52778
78406068	1.80556
78406111	0.694444
78406296	1.02778
78406314	0.527778
78406422	1.33333
78406793	4.41667
78406987	3.72222
78407240	4.47222
78407329	3.83333
78407330	5.38889
78407763	5.97222
78407797	5
78407844	6.30556
78407845	5.63889
78408879	5.27778
78409255	5.27778
78409434	5.75
78409626	6.58333
78410335	2.83333
78410616	3.02778
78410662	3.72222
78410785	3.66667
78411109	0.916667
78411220	0.555556
78411865	2.80556
78411948	1.11111
78412287	3.02778
78414132	2.63889
78414436	2.47222
78414588	3.25
78414608	2.72222
78414859	3.61111
78415397	2.77778
78415675	2.72222
78415901	2.61111
78416034	2.97222
78416657	0.833333
78416663	1.47222
78416716	0.611111
78416892	1.05556
78416893	2.91667
78416949	1.80556
78417113	1.97222
78417258	1.66667
78417473	3.38889
78417776	1.63889
78418002	1.63889
78418114	1.83333
78418217	2.16667
78418287	0.305556
78418495	0.138889
78418632	0.444444
78418637	0.277778
78418641	2.86111
78418643	3.05556
78418731	3.52778
78418780	4.38889
78418899	3.80556
78418985	4
78419025	3.83333
78419027	3.27778
78419058	5.22222
78419464	2.52778
78419708	2.83333
78419981	2.75
78420397	5.16667
78420730	2.69444
78420900	3.16667
78420974	3.19444
78421619	3.25
78422155	3.41667
78422524	4.25
78422590	2.63889
78422668	3.11111
78422731	3.30556
78422763	2.33333
78422857	2.16667
78423205	3.11111
78423407	4.16667
78423578	1.83333
78423580	1.83333
78423585	2.69444
78425205	1
78425420	1.55556
78425528	1.47222
78425555	2.66667
78425592	0.972222
78425635	1.05556
78425690	1.08333
78426300	4
78426626	2.55556
78426815	2.27778
78426832	3.13889
78427167	3.33333
78427257	2.77778
78427295	2.80556
78427516	2.47222
78427700	2.08333
78427986	2.55556
78427998	1.72222
78428326	3.44444
78428862	2.97222
78428906	2.91667
78428957	2.66667
78429014	2.91667
78429037	2.63889
78429474	3.88889
78429628	0.805556
78429810	1.25
78430030	1.75
78430120	0.555556
78430255	0.805556
78430367	0.388889
78430379	1.5
78430391	0.888889
78430392	0.722222
78430497	0.722222
78430675	3.58333
78430772	3.30556
78430774	2.19444
78430776	2.19444
78430780	2.80556
78430782	2.61111
78430784	2.25
78430786	3.19444
78430788	2.5
78430790	2.5
78430792	2.77778
78431066	2.66667
78431106	3.88889
78431226	1.47222
78431312	1.83333
78431488	1.08333
78431531	0.916667
78431609	2.22222
78431649	0.722222
78431736	1.66667
78431830	1.66667
78432001	0.833333
78432033	0.694444
78432235	0.583333
78432237	0.972222
78432317	2.13889
78432344	0.805556
78432555	1.52778
78432739	1.72222
78432837	2.5
78432897	5.13889
78433077	4.41667
78433133	4.63889
78433180	4.13889
78433521	4.13889
78433559	6.05556
78433567	4.66667
78433632	4.83333
78433646	5.69444
78433712	3.61111
78433830	4.27778
78433965	3.86111
78434037	3.86111
78434052	6.66667
78434084	3.22222
78434098	3.47222
78434346	2
78434396	2.16667
78434573	3
78434826	2.33333
78434953	1.11111
78435013	0.972222
78435062	3.44444
78435075	0.75
78435077	0.805556
78435166	1.16667
78435191	3.47222
78435205	3.44444
78435294	2.47222
78435763	2.47222
78435833	4.19444
78435884	2.47222
78435949	2.47222
78436067	6.36111
78436198	4.52778
78436359	4.63889
78436360	3.75
78436381	3.75
78436421	5.22222
78436470	2.97222
78436525	2.52778
78436770	2.63889
78437007	1.61111
78437325	1.55556
78437335	1.63889
78437422	1.58333
78437423	1.33333
78437453	1.63889
78437526	1.58333
78437716	1.27778
78437892	1.33333
78438387	0.861111
78438648	3.30556
78438794	1.69444
78438881	1.52778
78438965	1.91667
78438992	1.61111
78439020	2.36111
78439245	0.944444
78439614	0.0555556
78439754	0.138889
78439940	0.916667
78441791	0.638889
78442058	2.30556
78442234	1.63889
78442267	1.33333
78442271	1.33333
78442285	2.72222
78442296	0.888889
78442304	0.805556
78442306	0.805556
78442314	1.47222
78442354	1.36111
78442587	0.972222
78442600	0.972222
78442661	0.972222
78442668	0.972222
78443206	0.972222
78443232	1.13889
78443243	1
78443355	1.41667
78443370	0.916667
78443449	0.638889
78443563	1.55556
78443670	0.666667
78444654	0.472222
78445283	0.833333
78445476	0.25
78445586	0.861111
78445618	0.527778
78446420	0.777778
78446489	0.944444
78446778	0.666667
78446873	0.666667
78446927	1.25
78446928	0.916667
78447454	2.02778
78447465	1.41667
78447480	1.66667
78447721	1.16667
78447788	2.02778
78447828	1.5
78447888	1.86111
78448212	1.5
78448243	2.05556
78448344	1.16667
78448529	1.16667
78448699	1.16667
78448901	1.16667
78449022	1.16667
78449420	1.36111
78449436	2.08333
78449572	1.36111
78449715	1.88889
78449777	2.11111
78449783	4.80556
78449895	3.25
78450065	3
78450155	3.33333
78450185	3.94444
78450196	2.55556
78450220	2.69444
78450225	2.63889
78450283	2.86111
78450401	3.27778
78450422	1.08333
78450434	1
78450459	2.33333
78450525	0.916667
78450526	0.833333
78450564	1.27778
78450585	0.833333
78450589	1.41667
78450677	0.75
78450810	1.72222
78450899	3.61111
78450905	2
78450911	1.52778
78450951	1.13889
78450955	1.13889
78451103	2.44444
78451157	0.916667
78451194	0.722222
78451239	0.638889
78451283	1.25
78451328	0.722222
78451365	1.05556
78451405	1.44444
78451534	1.33333
78451562	2.44444
78451585	1.33333
78451629	2.38889
78451643	1.97222
78451731	1.91667
78451808	2.13889
78451883	1.19444
78451888	0.916667
78452406	1.94444
78452480	1.30556
78452505	1.75
78452526	1.5
78452586	1.38889
78452654	1.41667
78452655	1.22222
78452668	1.22222
78452690	1.22222
78452701	3.19444
78452711	2.11111
78452797	2.86111
78453084	3.83333
78453175	4.33333
78453260	3.52778
78453302	3.69444
78453327	3.41667
78453382	3.11111
78453415	6.66667
78453529	4.30556
78453535	4.27778
78453695	4.27778
78453725	4.27778
78453971	4.27778
78454099	4.27778
78454141	4.27778
78454179	5.55556
78454180	2.47222
78454200	3.16667
78454257	2.58333
78454560	2.66667
78454605	3.08333
78454650	1.13889
78454651	3.38889
78454702	2.36111
78454714	2.25
78454809	3.08333
78454835	2.52778
78454854	2.52778
78454882	2.52778
78454894	2.52778
78454951	3.11111
78454990	2.72222
78455020	1.58333
78455022	1.58333
78455023	1.58333
78455090	1.58333
78455284	2.94444
78455312	1.97222
78455367	1.97222
78455382	1.97222
78455385	1.97222
78455402	1.97222
78455405	1.97222
78455409	2.69444
78455474	1.94444
78455552	2.08333
78455560	2.47222
78455588	3.30556
78455603	2.77778
78455621	2.02778
78455627	2.02778
78455631	2.02778
78455757	3
78455800	2.36111
78455856	1.22222
78455927	2.38889
78455951	1.69444
78456222	0.472222
78456243	1.33333
78456770	0.722222
78457009	0.916667
78457104	1.02778
78457154	0.694444
78457502	1.91667
78457506	2.16667
78457514	2.19444
78457699	3.13889
78457758	2.30556
78457771	2.30556
78457809	2.30556
78457865	3.13889
78457897	2.47222
78457903	2.66667
78457967	1.66667
78458057	3.61111
78458133	2.80556
78458163	2.41667
78458201	2.41667
78458286	3.91667
78458600	3.08333
78458669	2.61111
78458690	2.25
78459057	3.75
78459125	2.63889
78459282	1.97222
78459324	2.13889
78459347	2.97222
78459486	1.75
78459527	1.63889
78459534	1.08333
78459734	1.36111
78459834	2.41667
78459973	2.41667
78460236	1.75
78460262	1.66667
78460282	2.13889
78460315	1.52778
78460395	1.63889
78460514	0.861111
78460595	1.22222
78460829	0.861111
78460878	1.36111
78460887	1.91667
78460922	2.11111
78460944	1.52778
78460945	1.52778
78461246	4.11111
78461302	3.47222
78461308	3.88889
78461353	3.13889
78461495	4.77778
78461511	3.88889
78462031	3.88889
78462073	4.25
78462095	4.08333
78462107	4.13889
78462122	6.55556
78462123	6
78462126	5.80556
78462147	5.80556
78462148	5.80556
78462164	5.80556
78462171	5.80556
78462183	5.80556
78462252	5.80556
78462268	5.80556
78462295	5.80556
78462353	6.91667
78462447	3.52778
78462690	4.02778
78463438	3.66667
78463618	3.86111
78463660	4.38889
78463723	3.52778
78463786	3.13889
78463794	4.13889
78464116	3.72222
78464590	3.13889
78464698	3.47222
78464816	3.33333
78464859	3.13889
78465160	3.13889
78465167	3.47222
78465322	3.13889
78465343	3.13889
78465361	3.77778
78465520	1.05556
78465604	0.0277778
78465974	0.277778
78466324	0.444444
78466593	0.333333
78466627	0.833333
78466654	0.5
78466685	1.33333
78466686	0.972222
78466745	0.861111
78466876	0.638889
78466957	1.19444
78467093	1.47222
78467103	0.611111
78467222	1.22222
78467413	1.30556
78467426	1.61111
78467581	0.305556
78467659	0.75
78467846	1.38889
78468208	0.138889
78468650	0.138889
78468707	0.527778
78468761	0.75
78468950	1
78469241	0.805556
78469242	1.77778
78469372	0.972222
78469463	0.972222
78469612	1.36111
78469617	0.555556
78469620	0.333333
78469634	0.0833333
78469696	2.05556
78469789	1.55556
78470268	1.55556
78470587	2.44444
78470598	2.02778
78470605	2.44444
78470664	2.30556
78470699	3.02778
78470744	2.66667
78470750	2.63889
78470754	2.25
78470763	4.88889
78470822	2.75
78470834	2.19444
78470939	2.38889
78470947	1.77778
78470949	3.66667
78471290	3.47222
78471524	3.66667
78471653	3.08333
78471877	2.77778
78472075	3.13889
78472158	2.05556
78472263	3.30556
78472291	3.11111
78472781	2.36111
78472876	2.72222
78473818	2.63889
78474063	4.94444
78474095	1.83333
78474124	2.25
78474131	2.91667
78474181	2.94444
78474341	3.33333
78474718	2.5
78475053	2.16667
78475195	2.16667
78475320	2.16667
78475332	2.66667
78475836	3.05556
78475840	2.52778
78475848	2.44444
78475961	2.63889
78476840	2.91667
78476908	4.80556
78477395	3
78477533	2.05556
78477931	2.58333
78477956	2.11111
78478412	2.16667
78478551	2.86111
78478908	2.02778
78479134	2
78479330	1.47222
78479584	1.72222
78479608	1.80556
78479807	4.16667
78480021	2.41667
78480129	2.52778
78480135	2.25
78480442	5.22222
78480677	6.30556
78481170	5.94444
78481473	6.11111
78481508	5.86111
78481544	7.77778
78481577	6.63889
78481579	6.63889
78481645	7.52778
78481795	6.19444
78481922	7.25
78481998	5.72222
78481999	5.72222
78482138	5.91667
78482147	5.66667
78482225	5.38889
78482258	7.63889
78482333	1.80556
78482425	1.80556
78482537	2.22222
78482538	3.02778
78482539	2.52778
78482550	2.22222
78482719	2.52778
78482989	2.33333
78483364	7.05556
78483482	7.80556
78483499	7.36111
78483504	7.83333
78483591	6.94444
78483592	6.75
78483658	6.94444
78483664	8.02778
78483878	7.61111
78483888	9.72222
78484426	10.2222
78484606	8.83333
78484679	11.6389
78484782	10.1389
78484790	10.1389
78484858	10.1389
78484916	11.6389
78485150	10.1667
78485321	10.1667
78485358	10.1667
78485399	10.1667
78485462	10.1667
78485716	10.1667
78485785	13.3056
78485835	3.97222
78485848	3.97222
78485929	4.25
78485938	4.16667
78485968	9.55556
78486070	6.75
78486105	6.66667
78486151	6.66667
78486273	8.52778
78486276	7.75
78486279	7.91667
78486409	9.27778
78486642	9.19444
78486738	8.11111
78487092	7.94444
78487305	7.94444
78487795	7.94444
78487857	7.94444
78487914	8.33333
78487933	7.38889
78488093	8.02778
78488125	3
78488181	0.222222
78488212	1.55556
78488277	0.416667
78488325	0.5
78488333	4.55556
78488470	2.63889
78488675	2.58333
78488706	2.58333
78488736	10.2222
78488745	7.83333
78488760	9.5
78488878	9.5
78488887	9.30556
78488899	11.4722
78489029	11.4722
78489030	11.2778
78489031	11.2778
78489039	11.2778
78489047	11.2778
78489101	11.6111
78489113	13.75
78489289	11.5833
78489358	10.75
78489574	10.75
78489586	10.3889
78489666	10.3889
78489722	10.3889
78489814	12.5833
78489842	11.8056
78489897	14.5
78489920	11.4167
78489978	11.4167
78489999	12
78490019	8.80556
78490065	8.80556
78490104	26.6667
78490291	18.7778
78490297	18.7778
78490376	18.7778
78490403	25.4444
78490468	24.6667
78490700	24.6667
78490734	24.6667
78490739	24.6667
78490751	24.6667
78490762	24.6667
78490774	24.6667
78490782	24.6667
78490786	24.6667
78490797	24.6667
78491303	24.6667
78491304	24.6667
78491353	24.6667
78491361	24.6667
78491369	24.6667
78491380	24.6667
78491449	24.6667
78491488	24.6667
78491520	24.6667
78491531	24.6667
78491563	24.6667
78491583	24.6667
78491622	24.6667
78491651	24.6667
78491657	24.6667
78491658	24.6667
78491728	24.6667
78491735	26.4444
78491852	20.5278
78491856	14.2778
78491864	13.7778
78491868	13.7778
78491872	13.7778
78491876	13.7778
78491879	16.3056
78491880	12.5556
78491891	12.5556
78491910	10.5
78491918	10.5
78491923	10.5
78491943	10.5
78492146	11.6667
78492273	8.02778
78492280	8.02778
78492342	8.02778
78492360	8.02778
78492407	8.02778
78492753	10.2778
78492796	1.38889
78492806	1.38889
78492826	2.27778
78492906	1.69444
78492994	2
78493264	1.83333
78493323	2
78493444	5.66667
78493579	3.55556
78493580	3.36111
78493635	3.75
78493656	3.75
78493835	3.36111
78494122	3.44444
78494228	4.86111
78494314	1.36111
78494359	1.36111
78494401	4.05556
78494544	2.55556
78494605	2.55556
78494624	2.75
78494714	2.75
78494942	3.13889
78494947	2.27778
78495040	1.22222
78495196	1.19444
78495244	0.888889
78495428	2.58333
78495581	1.33333
78495644	1.41667
78495695	1.33333
78496113	2.25
78496309	0.75
78496334	0.916667
78496437	0.75
78496468	0.75
78496470	2.08333
78496471	1.08333
78496516	2.47222
78496561	1.77778
78496593	1.77778
78496757	1.77778
78496808	2.47222
78497030	1.08333
78497115	1.08333
78497204	3
78497619	2.91667
78497725	3.47222
78498123	3.47222
78498173	3.11111
78498200	3.36111
78498562	3.41667
78498563	3.36111
78498656	0.277778
78498857	0.861111
78498988	0.166667
78499055	0.388889
78499123	0.833333
78499150	0.222222
78499190	1.33333
78499200	1
78499201	0.916667
78499304	0.833333
78499373	1.44444
78499465	1.30556
78500397	1.33333
78500717	1.11111
78500793	0.833333
78500970	1
78500991	2.25
78501090	0.25
78501287	0.916667
78501593	0.666667
78501596	3.27778
78501618	2.52778
78501694	2.33333
78502122	2.33333
78502702	2.91667
78502726	1.52778
78503116	0.805556
78503124	0.527778
78503126	1.13889
78503138	0.75
78503148	0.472222
78503149	0.305556
78503152	0.305556
78503355	0.444444
78503608	0.194444
78503734	0
78503940	0.277778
78503951	0.916667
78504028	0.833333
78504108	1.33333
78504244	1.27778
78504254	0.972222
78504266	0.972222
78504317	1.19444
78504675	1.33333
78504723	1.52778
78504784	0.277778
78504966	1.05556
78505093	0.916667
78505386	0.861111
78505504	1.83333
78505522	1.88889
78505534	1.69444
78505687	2.13889
78505715	1.25
78505828	1.30556
78506215	2.63889
78506322	0.388889
78506330	6.61111
78506459	6
78506532	5.88889
78506653	5.88889
78506741	6.47222
78506742	7.91667
78506769	8.38889
78507003	8.47222
78507035	7.33333
78507175	7.33333
78507354	7.55556
78507567	6.83333
78507957	6.83333
78508075	7.86111
78508180	5.11111
78508243	6.02778
78508455	11.3889
78508459	8
78508462	7.80556
78508585	7.80556
78509134	7.80556
78509391	7.80556
78509700	7.80556
78509854	7.80556
78510113	8.13889
78510328	7.91667
78510470	7.91667
78510533	10.4444
78510635	4.77778
78511039	1.47222
78511050	1.47222
78511234	1.47222
78511361	1.47222
78511433	1.47222
78511521	1.47222
78511563	1.72222
78511690	4.61111
78511887	4.11111
78512214	5.72222
78512369	5.08333
78512419	4.77778
78512698	4.58333
78513285	5.55556
78513363	5.80556
78513375	5
78513469	5.22222
78513580	4.55556
78514129	4.16667
78514524	4.44444
78514643	4.38889
78515008	0.694444
78515606	0
78515723	0.666667
78516250	2.88889
78516982	3.22222
78517040	2.94444
78517107	4.44444
78517239	4.25
78517476	4.33333
78517485	4.02778
78517486	3.58333
78517487	2.72222
78517490	3.63889
78517494	2.19444
78517497	2.61111
78517667	2.86111
78517757	4.16667
78518368	1.13889
78518716	1.13889
78518974	2.80556
78519035	1.83333
78519561	3.30556
78520000	1.19444
78520977	1.19444
78522223	2.08333
78522236	0.805556
78522289	0.472222
78522291	0.777778
78522302	0.805556
78522389	0.527778
78522507	1.75
78522893	0.75
78522955	0.5
78523371	2.02778
78523772	0.277778
78523842	1.13889
78523891	3.11111
78523987	3.19444
78524163	2.88889
78524273	4.08333
78524339	3.61111
78524966	3.41667
78524968	4.11111
78525534	3.22222
78525577	3.58333
78525699	2
78526092	1.25
78526280	2.52778
78526604	1.58333
78526748	1.86111
78526893	3.69444
78527609	2.19444
78527816	2
78527929	2.5
78528133	2.86111
78528233	4.08333
78528611	3.19444
78528791	4.33333
78529084	4.97222
78529147	4.80556
78529473	5.52778
78529981	4.83333
78529998	4.83333
78530008	3.75
78530024	3.05556
78530128	3.33333
78530132	0.555556
78530220	0.777778
78530225	0.444444
78530269	0.916667
78530399	0.416667
78530406	0.388889
78530878	1.25
78530979	0.222222
78531057	0.388889
78531339	0.25
78531340	0.111111
78531341	0.111111
78532070	0.416667
78532074	0.333333
78532668	0
78532695	0.222222
78532769	0.555556
78532935	0.25
78532947	0.222222
78532965	0.444444
78532967	0.194444
78532969	0.694444
78532971	2.52778
78532973	1.83333
78532977	2.83333
78532979	2.44444
78532983	3.33333
78532987	2.66667
78532993	2.55556
78533058	2.19444
78533142	1.72222
78533176	1.91667
78533501	3.41667
78533603	0.777778
78533715	2.19444
78533817	2.63889
78533842	2.41667
78534266	3.16667
78534434	2.63889
78534476	3.33333
78535105	2.86111
78535248	2.97222
78535603	2.38889
78535616	1.66667
78535693	2.30556
78535743	0.583333
78535757	0.277778
78535792	0.0277778
78535915	0.194444
78535918	1.86111
78535958	0.277778
78536033	0.25
78536034	1.63889
78536159	0.25
78536190	0.305556
78536321	0.833333
78536376	0.583333
78536397	1.91667
78536478	1.80556
78536600	1.88889
78536630	1.33333
78536966	1.55556
78537036	2.25
78537318	0.0833333
78537339	0.138889
78537348	2.41667
78537397	1.80556
78537434	2.33333
78537568	2.33333
78537692	2.55556
78538042	2.55556
78538048	2.83333
78538148	2.94444
78538441	3.41667
78538442	2.41667
78538461	2.91667
78538787	2.80556
78538982	2.63889
78539078	2.75
78539084	3.47222
78539088	1.52778
78539100	1.63889
78539104	2.02778
78539106	2.05556
78539112	1.94444
78539122	1.58333
78539152	4.30556
78539328	3.38889
78539572	3.58333
78539732	4.30556
78539816	3.61111
78540134	4.19444
78540396	3.80556
78540555	2.63889
78541310	5
78541322	0.833333
78541341	0.833333
78541600	3.22222
78541601	1.5
78541909	1.75
78541953	1.94444
78542098	1.75
78542224	1.83333
78542534	1.47222
78542591	0.472222
78543104	0.472222
78543349	2.97222
78543568	2.02778
78543724	2.02778
78544118	1.86111
78544140	2.30556
78544141	1.77778
78544142	0.944444
78544157	1
78544159	1.13889
78544355	2.11111
78544401	0.222222
78544493	0.111111
78544935	2.69444
78545271	2.02778
78545682	1.80556
78545776	1.80556
78545847	1.80556
78546259	3.36111
78546485	0.638889
78546632	1.41667
78546736	0.972222
78546875	1.86111
78546988	0.916667
78547620	1.58333
78547656	3.94444
78547681	2.47222
78547682	3.66667
78547795	4.16667
78547802	4.25
78548302	4.75
78548386	4.5
78549040	3.55556
78549147	3.25
78549206	5.72222
78549774	2.75
78549873	2.83333
78550258	3.11111
78550318	2.80556
78550474	5.66667
78550650	3.5
78550779	2.80556
78551038	3
78551100	2.63889
78552261	5.66667
78552551	2.88889
78553035	2.69444
78553041	3.16667
78553314	3.16667
78553428	2.61111
78553499	3.02778
78553675	4.19444
78554179	1.16667
78555025	1.27778
78555961	1.08333
78556347	3.91667
78556382	2.25
78556388	1.72222
78556589	1.86111
78556703	3.13889
78556818	2.86111
78557574	2.77778
78557657	2.86111
78557749	2.13889
78557809	1.88889
78557998	2.13889
78558072	2.66667
78558317	3
78558461	2.69444
78558464	2.58333
78558574	3.63889
78558643	3
78558820	3.16667
78559120	2.97222
78559127	2.80556
78559198	4.86111
78559255	2.22222
78559375	2.41667
78559423	2.05556
78559548	2.72222
78559575	1.66667
78559610	3.55556
78559681	4.02778
78559822	3.86111
78559838	4.77778
78559863	4.27778
78559898	4.08333
78560157	3.63889
78560231	3.44444
78560279	3.75
78560309	4.69444
78560349	0.75
78560353	0.75
78560392	2.94444
78560737	0.333333
78561099	0.444444
78561198	1.33333
78561229	0.277778
78561291	0.361111
78561298	0.555556
78561412	0.166667
78561465	0.25
78561537	0.222222
78561648	1.86111
78561676	0.222222
78561847	0.222222
78562260	1.30556
78562335	0.166667
78562380	0.277778
78562437	0.222222
78562491	0.0555556
78562506	0.0833333
78562507	0.0833333
78562558	1.33333
78562906	0.777778
78562908	1.47222
78563011	0.833333
78563071	1.33333
78563274	2.02778
78563281	0.444444
78563304	0.861111
78563356	0.472222
78563385	1.91667
78563540	1.80556
78563599	2
78563707	2
78563801	1.80556
78563855	2
78563909	3.27778
78564463	2.30556
78564499	1.11111
78564620	1.11111
78564664	1.30556
78564712	4.88889
78564758	2.61111
78564764	2.61111
78565202	3.05556
78565299	3.52778
78565696	3.30556
78565740	4.83333
78565778	2.61111
78565779	2.41667
78565791	2.41667
78565829	2.41667
78565845	3.25
78565858	0.583333
78565894	1.16667
78565926	0.944444
78566104	1.36111
78566336	2.88889
78566420	1.38889
78566556	1.38889
78566727	2.05556
78566779	1.22222
78566907	0.916667
78566924	0.583333
78567213	2
78567351	1.63889
78567599	1.75
78567709	1.61111
78567710	1.69444
78567831	1.52778
78568283	1.61111
78568646	0.638889
78568703	0.222222
78568734	0.416667
78568938	0.277778
78569090	2.38889
78569304	1.66667
78569335	1.86111
78569509	2.38889
78569694	2
78569730	2.08333
78569734	2.52778
78569772	0.583333
78569876	0.416667
78569985	2.30556
78570120	2.22222
78570180	3.33333
78570291	4.08333
78570325	3.66667
78570327	3.86111
78570399	3.86111
78570471	3.33333
78570627	4.75
78570630	2.88889
78570652	3.58333
78570769	2.86111
78570829	2.86111
78570830	6.27778
78570942	1.72222
78571077	1.72222
78571288	1.72222
78571397	2.97222
78571468	1.13889
78571527	1.72222
78571602	0.638889
78571639	1.72222
78571776	2.47222
78571821	2.08333
78571879	2.08333
78571952	2.47222
78572141	2.25
78572265	2.66667
78572278	1.41667
78572294	0.666667
78572384	2.86111
78572539	2.94444
78572699	3.33333
78572908	3.13889
78573067	3
78573229	3
78573370	3
78573702	4.05556
78574019	1.02778
78574799	1.77778
78574827	0.666667
78574882	2.02778
78574971	1.88889
78575032	1.91667
78575056	1.75
78575059	1.5
78575595	1.5
78575604	1.91667
78575659	1.88889
78575690	1.27778
78575807	1.08333
78575881	2.22222
78576063	0.805556
78576266	4.86111
78576418	4.75
78576586	5.44444
78576626	4.47222
78576637	4.63889
78576900	4.47222
78577374	5.19444
78577425	4.5
78577476	5.25
78577522	5.02778
78577663	6
78577701	5.02778
78577759	5.22222
78578142	3.38889
78578172	3.38889
78578435	3.61111
78578507	3.16667
78578711	3.16667
78578803	3.77778
78578895	1.75
78579256	2.33333
78579443	0.777778
78579538	1.63889
78579567	0.666667
78579679	0.777778
78579876	1.08333
78579931	2.47222
78580128	0.944444
78580267	1.58333
78580582	1.91667
78581190	0.75
78581194	1.5
78581552	0.861111
78581583	1.02778
78581734	1.05556
78581865	1.27778
78582082	0.805556
78582146	0.833333
78582267	0.972222
78582743	1.33333
78583156	1.52778
78583427	2.66667
78583687	2.08333
78583738	1.5
78584104	2.55556
78584112	1.11111
78584180	1.55556
78584208	1.11111
78584258	0.972222
78584296	1.02778
78584322	0.666667
78584325	1.75
78584806	0.277778
78584841	0.166667
78584962	1.08333
78585432	0.777778
78585456	1.13889
78585887	2.16667
78586455	1.36111
78586550	1.19444
78586573	1.97222
78587247	1.38889
78587461	0.444444
78587484	0.944444
78587571	0.361111
78587891	0.944444
78588260	0.75
78588635	0.416667
78588637	1.55556
78588728	0.555556
78588793	0.916667
78589142	0.5
78589183	2.88889
78589208	1.38889
78589216	2
78589364	1.63889
78589542	2.25
78589586	3.66667
78589970	3.08333
78590143	3
78590190	3.27778
78590269	2.52778
78590299	2.86111
78590335	3.02778
78590383	2.25
78590441	2.33333
78590642	3
78590769	1.66667
78591003	3.27778
78591033	1.91667
78591185	1.66667
78591229	1.22222
78591253	3.25
78591309	1.30556
78591544	1.44444
78591567	1.13889
78591629	1.80556
78591673	6.22222
78591715	6.72222
78591775	6.52778
78591862	8.52778
78591924	8.52778
78591932	7.91667
78591991	7.77778
78592014	7.77778
78592016	7.77778
78592017	7.77778
78592028	7.77778
78592037	7.77778
78592087	7.77778
78592133	7.77778
78592158	7.77778
78592199	7.77778
78592418	8.11111
78592648	6.13889
78592724	8.61111
78592870	0.944444
78593054	0.916667
78593347	1.13889
78593657	3.38889
78593678	2.05556
78593734	2.55556
78593856	5.77778
78593988	6.25
78593995	5.52778
78594170	5.52778
78594178	5.27778
78594336	5.27778
78594371	7.5
78594467	6.86111
78594579	6.83333
78594607	6.86111
78594684	8.86111
78594691	7.25
78594725	7.22222
78594875	7.25
78594969	8.25
78595048	6.72222
78595204	7.91667
78595207	6.16667
78595262	6.16667
78595385	6.16667
78595465	6.19444
78595808	6.61111
78595867	5.69444
78595868	4.08333
78595912	4.22222
78596138	3.94444
78596194	3.94444
78596224	4.80556
78596236	0.0833333
78596794	1.83333
78596817	1.63889
78597328	2.02778
78597560	2.11111
78597578	1.69444
78597618	1.69444
78597629	1.86111
78598176	2.27778
78598551	0.0555556
78598597	1.44444
78598795	0.555556
78598898	0.75
78599147	0.916667
78599162	1.55556
78599324	0.722222
78599394	0.611111
78599413	0.472222
78599911	1.19444
78599913	0.194444
78600183	0.388889
78600450	0.194444
78600668	1.58333
78600670	0.777778
78600799	1.41667
78601003	2.25
78601354	1.86111
78601394	1.72222
78601395	1.72222
78601412	1.72222
78601436	1.72222
78601480	1.72222
78601607	1.91667
78601759	2.30556
78601822	1.97222
78601979	1.83333
78602213	1.63889
78602572	1.63889
78602578	1.83333
78602603	1.97222
78602681	1.91667
78602773	2.25
78602856	1.47222
78603138	0.222222
78603311	0.611111
78603403	0.277778
78604104	2.63889
78604148	2.27778
78604414	2.13889
78604418	2.08333
78604427	2.58333
78604851	3.61111
78605147	2.83333
78605384	1.86111
78605484	1.58333
78605625	1.16667
78605870	1.16667
78606367	2.05556
78606434	1.41667
78606699	1.41667
78606760	1.41667
78606811	1.41667
78606812	1.41667
78607060	3.77778
78607091	2
78607118	2
78607181	2.83333
78607395	2
78607447	2
78607752	2
78607855	2
78607900	2
78608043	2
78608478	2
78608526	2
78608529	2.36111
78608626	2.08333
78608756	2.75
78609030	0.25
78609219	0.583333
78609370	1.11111
78609430	0.25
78609594	0.222222
78609658	1.16667
78609703	1.66667
78609813	1.58333
78610032	1.66667
78610122	2.5
78610303	1.47222
78610364	1.47222
78610536	2.13889
78610540	0.611111
78610544	0.333333
78610548	0.583333
78610552	0.305556
78610556	0.75
78610576	6.44444
78610739	5
78610746	4.69444
78610750	4.69444
78610753	4.69444
78610754	4.69444
78610755	4.69444
78610832	5.13889
78610981	4.27778
78611229	3.72222
78611424	2.36111
78611429	1.58333
78611537	2.47222
78611584	1.80556
78611626	1.77778
78611654	2.86111
78611764	1.13889
78611791	1.38889
78611793	1.11111
78612190	1.22222
78612194	0.972222
78612244	2.36111
78612248	1.66667
78612858	1.66667
78612859	1.66667
78612902	2.75
78613105	1.08333
78613143	0.722222
78613449	0.722222
78613675	1.91667
78613837	1.75
78613889	1.72222
78613919	1.77778
78613940	1.80556
78613948	2.47222
78613999	2.47222
78614062	2.33333
78614097	2.33333
78614106	2.33333
78614144	2.33333
78614149	3
78614207	2.22222
78614286	2.22222
78614361	2.44444
78614406	2.33333
78614433	1.36111
78614437	1.36111
78614470	2.05556
78614477	3
78614517	4.75
78614521	4.11111
78614527	5.13889
78614557	4.83333
78614558	5
78614569	4.83333
78614579	5
78614609	5
78614643	4.66667
78614652	8.27778
78614698	5.83333
78614704	5.83333
78614707	5.83333
78614721	5.83333
78614730	6.16667
78614749	5.97222
78614758	5.97222
78614806	7.66667
78614851	4
78614884	3
78614905	3.13889
78614939	3
78614941	3
78614960	3.36111
78615003	3.33333
78615171	3.94444
78615225	2.63889
78615233	2.55556
78615259	1.94444
78615260	1.94444
78615342	2.69444
78615401	3.08333
78615447	1.88889
78615465	1.88889
78615469	1.88889
78615488	1.97222
78615494	1.72222
78615520	1.63889
78615592	1.63889
78615638	1.63889
78615779	2.13889
78615844	1.97222
78615922	1.55556
78615957	2.05556
78615984	1.55556
78615997	1.80556
78616010	1.61111
78616132	2.13889
78616276	1.61111
78616562	1.72222
78616591	1.27778
78616620	1.16667
78616726	1.52778
78616727	1.47222
78616945	6.55556
78616995	6.05556
78617081	6.05556
78617082	6.05556
78617092	6.05556
78617099	6.05556
78617126	6.05556
78617133	6.05556
78617141	6.05556
78617180	6.05556
78617204	6.36111
78617341	4.47222
78617398	4.33333
78617568	4.33333
78617610	4.33333
78617667	4.33333
78617678	4.86111
78617726	1.88889
78617851	1.44444
78617894	0.194444
78617911	0.222222
78618033	1.52778
78618037	0.555556
78618080	1.02778
78618286	1.80556
78618338	0.944444
78618524	0.916667
78618567	1.94444
78618573	1.36111
78618580	0.972222
78618625	0.972222
78618642	0.972222
78618650	1.5
78618652	1.86111
78618759	1.11111
78618762	1.08333
78618997	1.72222
78619086	1.02778
78619208	0.916667
78619234	2.72222
78619401	3.08333
78619520	2.30556
78619547	3.16667
78619679	4.61111
78619871	3.44444
78619987	3.77778
78620042	3.11111
78620125	4.36111
78620297	3.08333
78620529	3.47222
78620701	2.75
78620730	2.33333
78620731	2.38889
78621097	2.75
78621164	3.61111
78621166	0.805556
78621226	0.75
78621988	1.72222
78622249	1.11111
78622287	1.33333
78622374	1.08333
78622389	1.13889
78622461	0.583333
78622478	0.361111
78622531	1.83333
78622536	1.05556
78622589	1.75
78622805	1.69444
78622929	1.88889
78622990	4.05556
78623835	3.80556
78623883	3.41667
78623941	3.41667
78623945	3.41667
78623982	8.77778
78624009	7.16667
78624037	7.16667
78624043	7.16667
78624056	7.16667
78624065	7.16667
78624070	7.16667
78624082	7.16667
78624103	9.94444
78624121	8.41667
78624145	8.41667
78624151	8.83333
78624234	7.11111
78624276	7.11111
78624280	7.66667
78624325	7.25
78624384	7.25
78624853	11.25
78624880	12.7778
78625218	12.1667
78625222	12.1667
78625226	12.1667
78625230	12.1667
78625234	12.1667
78625238	12.1667
78625242	12.1667
78625246	12.1667
78625250	12.1667
78625284	13.6944
78625285	12.1667
78625291	8.30556
78625292	8.30556
78625630	9.05556
78625649	7.08333
78625678	1.19444
78625835	1.19444
78625977	1.66667
78626212	0.527778
78626220	0.5
78626271	1.08333
78626291	0.638889
78626428	1.19444
78626716	0.75
78626734	2.30556
78626965	0.638889
78627199	0.638889
78627499	2.22222
78627513	4.36111
78627798	3.27778
78627814	4.63889
78628737	4.66667
78628757	4.83333
78628975	4.22222
78629026	4.22222
78629229	4.22222
78629393	4.22222
78629498	4.83333
78629583	2.33333
78629873	0.555556
78630063	2.22222
78630064	1.61111
78631563	1.55556
78631593	2.61111
78632354	1.97222
78632359	2.11111
78632613	3.72222
78633144	2.66667
78633251	3.05556
78633502	2.97222
78633651	4.77778
78633711	2.80556
78633787	2.94444
78634415	2.63889
78634555	5.19444
78634758	2.80556
78635336	3.16667
78635371	7.91667
78635509	7.52778
78635691	7.44444
78635776	7.33333
78635787	7.33333
78636247	9.13889
78636371	7.94444
78636561	7.94444
78636624	7.94444
78636992	7.94444
78637179	8.66667
78637252	5.58333
78637283	6.55556
78637372	6.55556
78637473	6.19444
78638086	6.36111
78638546	3.55556
78638623	2.88889
78638683	3.38889
78638716	2.22222
78638749	3.97222
78638827	1.13889
78639079	1.63889
78639184	2.47222
78639499	2.33333
78639628	2.22222
78639655	4.77778
78639731	7.08333
78639818	12.75
78639858	11.8611
78640036	11.5556
78640168	11.5556
78640195	11.5556
78640807	14.6667
78640902	13.1944
78640907	13.1944
78640969	13.1944
78641129	13.1944
78641397	13.1944
78642061	13.1944
78642183	13.1944
78642389	13.1944
78642469	13.1944
78642493	13.1944
78642525	13.1944
78642643	13.1944
78642905	13.3056
78643697	14.3611
78643890	11.9722
78643937	7.36111
78643992	6.91667
78644154	8.25
78644193	6.77778
78644585	7.63889
78644618	5.58333
78644682	5.58333
78645093	6.05556
78645107	6.05556
78646211	4.47222
78646268	4.52778
78646425	4.25
78646596	4.41667
78647330	2.02778
78647394	3.30556
78647783	3.94444
78647961	4.5
78647969	4.05556
78649033	5.13889
78649199	5.02778
78649832	4.41667
78650163	4.05556
78650356	4.91667
78650547	4.58333
78650652	3.66667
78650933	3.66667
78651089	4.08333
78651097	4.36111
78651103	2.66667
78651200	3.44444
78651262	2.52778
78651569	3.30556
78651594	2.75
78651729	3.16667
78651802	2.61111
78652657	2.02778
78652747	1.52778
78652943	2.38889
78653024	2.22222
78653056	2.66667
78653072	4.30556
78653091	3.58333
78653092	4.58333
78653137	4.97222
78653345	5.19444
78653833	4.38889
78654048	4.38889
78654208	4.97222
78654209	3.02778
78654221	4.61111
78654252	6.5
78654428	3.86111
78654486	3.86111
78654612	5.22222
78654641	5.55556
78654644	6.5
78655083	5.58333
78655084	3.91667
78655119	4.52778
78655315	5.52778
78655398	5
78655502	4.80556
78655833	5.16667
78655883	4.5
78656062	4.5
78656161	4.5
78656204	4.5
78656210	4.58333
78656274	5.25
78656424	1.94444
78656488	0.638889
78656642	0.444444
78656804	1.30556
78657028	0.777778
78657333	0.527778
78657592	0.75
78657809	1
78657958	0.972222
78657995	0.638889
78658383	0.694444
78658715	1.08333
78658733	2.16667
78658836	0.75
78658936	1.05556
78659427	1.41667
78659632	3.27778
78660007	3.13889
78660295	2.41667
78660443	3.41667
78661005	3.27778
78661080	3.25
78661411	3.13889
78661513	3.16667
78661628	2.38889
78661863	2.27778
78662067	3.02778
78662209	1.25
78662311	0.972222
78662665	1.22222
78662696	0.583333
78662699	0.777778
78662850	0.722222
78663105	1.13889
78663143	1.63889
78663287	1.47222
78663344	2.52778
78663468	1.91667
78663661	3.77778
78663785	3.47222
78664031	3.27778
78664110	2.80556
78664247	3.91667
78664372	1.63889
78664491	2
78664582	1.80556
78664608	3.13889
78664689	2.75
78664767	1.47222
78664936	1.63889
78664956	3.41667
78665481	5.16667
78665493	3.63889
78665555	4.66667
78665700	4.22222
78665833	4.52778
78665861	4.38889
78666025	4.55556
78666181	5.47222
78666182	5
78666450	6.88889
78666461	5.88889
78666469	5.69444
78666560	5.88889
78666626	4.86111
78666757	5.58333
78666777	3.80556
78666787	4.38889
78667417	2.72222
78667508	5.08333
78668202	4
78668398	5.55556
78668584	5.13889
78669509	5.55556
78669828	5.55556
78669877	6.86111
78670726	11.2222
78670756	8.61111
78671526	10.2778
78671624	9.33333
78671751	8.58333
78671806	8.58333
78672082	8.58333
78672108	8.58333
78672144	8.58333
78672281	9.36111
78672300	7.38889
78672305	8.19444
78672438	9.19444
78672686	6.13889
78672696	6.77778
78672898	6.02778
78672939	6.22222
78672951	6.02778
78673066	6.02778
78673139	6.08333
78673391	9.19444
78673478	3.91667
78673688	2.72222
78673701	2.97222
78673985	2.77778
78674339	2.77778
78674407	4.22222
78674408	1.38889
78674559	2.72222
78674632	1.72222
78674721	0.944444
78674815	2.02778
78674942	4.5
78675001	2.44444
78675135	3.69444
78675227	3.33333
78675486	4.33333
78675520	2.88889
78675547	4.5
78675570	4.55556
78675654	4.58333
78675803	4.41667
78675807	3.91667
78675917	3.30556
78676015	2.97222
78676021	3.27778
78676025	3.5
78676079	3.44444
78676100	4.86111
78676147	4.30556
78676222	5.16667
78676341	4.75
78676347	4.41667
78676388	4.41667
78676408	3.94444
78676518	4.55556
78676520	3.55556
78676543	3.83333
78676567	3.69444
78676569	3.66667
78676672	3.66667
78676749	4.41667
78676770	2.77778
78676822	3.30556
78676855	3.22222
78676900	3.19444
78676967	3.05556
78677010	3.47222
78677157	3.13889
78677167	5.38889
78677179	3.36111
78677294	3.08333
78677412	3.44444
78677453	3.08333
78677494	3.41667
78677535	3.19444
78677589	11.0833
78677761	8.66667
78677765	8.30556
78677794	8.47222
78677837	8.19444
78677838	8.19444
78677935	8.19444
78677942	8.36111
78677956	7.69444
78677959	7.86111
78677977	7.69444
78677992	7.69444
78678061	7.86111
78678088	7.86111
78678188	7.69444
78678213	7.69444
78678881	7.86111
78679016	8
78679040	7.83333
78679132	8.66667
78679151	2.25
78679180	1.38889
78679182	3.16667
78679297	2.66667
78679353	2.41667
78679358	2.52778
78679372	2.41667
78679519	3.83333
78679525	1.58333
78679791	1.25
78680063	2.55556
78680119	1.52778
78680323	2.08333
78680386	1.58333
78680504	0.75
78680578	0.888889
78680670	1.38889
78680831	0.416667
78680844	0.361111
78681081	0.388889
78681131	1.69444
78681144	1.25
78681164	1.80556
78681169	1.58333
78681176	1.61111
78681326	2.16667
78681341	1.55556
78681357	1.69444
78681379	0.472222
78681399	0.472222
78681601	1.38889
78682121	0.861111
78682243	0.722222
78682434	1.13889
78682501	1.16667
78682543	0.388889
78682692	1.22222
78682804	4.77778
78682924	4.25
78683044	4.16667
78683058	4.16667
78683062	4.52778
78683103	4.16667
78683110	4.77778
78683192	4.30556
78683194	3.61111
78683384	3.75
78683394	4.47222
78683545	4.16667
78683570	4.16667
78683582	4.16667
78683597	4.5
78683633	4.30556
78683640	1.69444
78683647	1.69444
78683656	2.11111
78683659	0.805556
78683666	0.916667
78683719	0.861111
78683751	0.5
78683781	0.555556
78683936	0.666667
78684223	1.44444
78684281	0.916667
78684587	0.527778
78684676	0.527778
78684783	0.944444
78684982	1.58333
78684991	0.583333
78685114	0.888889
78685137	1
78685208	0.777778
78685224	0.805556
78685376	0.305556
78685951	0.388889
78686124	0.166667
78686136	0.777778
78686302	1.13889
78686363	0.527778
78686545	0.527778
78686551	1.69444
78686641	2.02778
78687267	1.25
78687281	1.38889
78687665	2.22222
78687882	1.55556
78687993	1.33333
78688001	1.83333
78688006	0.416667
78688096	0.527778
78688192	0.444444
78688478	1.27778
78688490	3.88889
78688613	3.13889
78689214	3.33333
78689217	3.41667
78690128	4.08333
78690192	3.08333
78690364	2.52778
78690381	2.52778
78690386	3.41667
78690413	3.83333
78690499	4.55556
78690744	5.22222
78691090	4.91667
78691373	4.02778
78691406	4.02778
78691584	4.02778
78691688	4.02778
78692207	4.16667
78692468	4.02778
78692480	4.02778
78693672	4.75
78693905	4.91667
78694754	5.47222
78695214	4.91667
78696339	3.94444
78696806	3.61111
78696909	2.58333
78697051	2.69444
78697064	2.58333
78697363	2.58333
78697374	2.58333
78697470	2.97222
78697592	2.66667
78697852	3.47222
78697883	6.33333
78698391	4.94444
78698396	4.94444
78698435	5.52778
78698778	4.86111
78699026	4.86111
78699095	5.91667
78699108	4.69444
78699155	4.94444
78699415	2.94444
78699502	4.44444
78699549	4.13889
78699552	4.02778
78699602	3.94444
78699957	4.05556
78700141	5.91667
78700635	3.19444
78700670	3.47222
78700874	4.02778
78701361	3.63889
78701434	2.97222
78701980	3.44444
78702156	2.75
78702237	2.16667
78702803	3.94444
78703055	2.55556
78703092	2.55556
78703179	2.69444
78703252	9.83333
78703865	10.8333
78704140	10.4722
78704429	10.4722
78704753	10.4722
78704879	10.4722
78704922	24.0556
78705083	20.6389
78705110	20.6389
78705264	21.1389
78705301	24.0833
78705408	23.5
78706094	23
78706114	23
78706157	23.7778
78706330	23.0278
78706575	22.8333
78706581	23.0278
78706624	23.2222
78706771	22.8333
78706815	23.7222
78706870	23.3333
78707601	23.3333
78707715	24.4722
78707769	24.4167
78707771	17.0278
78707773	16.6944
78707775	17.1667
78707777	18.6389
78707781	16.2222
78707783	13.7778
78707785	14.1667
78707836	14.1667
78708106	13.9444
78708141	14.1111
78708192	22.5
78708250	22.1111
78708303	21.1389
78708343	20.9722
78708348	20.9722
78708560	20.9722
78708581	20.9722
78708587	20.9722
78708667	20.9722
78708829	20.9722
78708840	21.9444
78708972	21.75
78709086	21.75
78709111	21.75
78709255	21.75
78709381	21.75
78709433	21.75
78709437	22.3889
78709550	21.7222
78709556	31.6667
78709588	31
78709640	31
78709674	31
78709677	31.3889
78709837	30.9444
78709921	30.75
78709950	30.75
78709961	33.3611
78709967	33.1667
78710044	33.1667
78710076	33.1667
78710286	38.9722
78710346	36.8611
78710349	36.8611
78710462	36.8611
78710926	36.8611
78711031	36.8611
78711033	36.8611
78711042	36.8611
78711043	36.8611
78711044	36.8611
78711198	48.3611
78711234	44.6389
78711293	44.6389
78711467	44.6389
78711502	46.5833
78711610	43.5833
78711663	43.5833
78711673	43.5833
78711683	43.5833
78711706	43.5833
78711780	43.5833
78711950	43.5833
78711960	43.5833
78712110	43.5833
78712122	45.5278
78712146	43.5833
78712148	43.5833
78712150	43.5833
78712151	43.5833
78712227	43.5833
78712290	43.5833
78712321	43.5833
78712538	43.5833
78712618	43.5833
78712758	43.7778
78712900	42.2222
78712914	42.2222
78713112	42.9167
78713115	36.8333
78713173	37
78713209	37
78713223	43.9444
78713246	44.1111
78713286	43.7778
78713287	43.7778
78713315	43.7778
78713342	43.7778
78713345	43.7778
78713455	43.7778
78713488	43.7778
78713632	43.7778
78713682	43.7778
78713689	43.9722
78713734	43.7778
78713791	43.7778
78714022	44.7222
78714062	44.1389
78714086	44.1389
78714151	44.1389
78714221	44.6667
78714271	33.1667
78714519	32.8333
78714549	37.8889
78714575	37.3889
78714576	37.75
78714622	37.3889
78714745	37.7778
78714944	37.3889
78715024	37.3889
78715219	37.7778
78715260	37.3889
78715293	37.3889
78715303	37.3889
78715342	37.3889
78715383	37.3889
78715387	37.3889
78715391	37.3889
78715453	37.3889
78715465	37.3889
78715505	37.3889
78715529	37.3889
78715561	37.3889
78715570	37.3889
78715666	37.3889
78715857	37.3889
78715972	37.3889
78716189	37.3889
78716583	37.3889
78716747	37.3889
78716881	37.3889
78717212	37.4722
78717389	41.6389
78717480	7.11111
78717502	7.02778
78717852	8.08333
78717974	7.69444
78718007	7.69444
78718027	7.69444
78718039	9.27778
78718042	5.30556
78718062	5.44444
78718089	9
78718117	6.41667
78718165	8.38889
78718199	7.88889
78718205	7.69444
78718214	7.69444
78718268	7.69444
78718318	7.69444
78718326	7.69444
78718400	7.69444
78718440	7.69444
78718447	8.91667
78718449	5.36111
78718465	5.80556
78718689	5.61111
78718872	5.41667
78718958	6.83333
78718960	0.0555556
78719016	0.111111
78719294	2.11111
78719296	5.41667
78719347	7.44444
78719527	7.41667
78719584	8.30556
78719709	7.75
78719751	7.75
78719825	7.75
78719932	7.75
78720057	7.75
78720302	7.75
78720353	8.91667
78720421	8.08333
78720482	10.8333
78720539	9.08333
78720644	9.08333
78720647	9.08333
78720654	9.08333
78720710	9.08333
78720750	9.41667
78720969	8.55556
78720988	12.25
78721016	7.66667
78721019	7.66667
78721076	7.66667
78721237	7.66667
78721264	7.66667
78721379	7.66667
78721437	7.66667
78721461	9.11111
78721589	9.05556
78721712	7.77778
78721786	7.77778
78721902	7.77778
78721925	8.22222
78721984	5.52778
78721998	4.19444
78722179	6.02778
78722212	3.63889
78722272	5.19444
78722432	4.75
78722484	5
78722525	7.52778
78722555	5.19444
78722556	5.19444
78722629	5.19444
78722655	5.19444
78722660	5.19444
78722717	5.36111
78722820	4.69444
78722926	4.83333
78722930	4.11111
78722967	3.69444
78722984	3.44444
78723014	3.44444
78723072	3.58333
78723133	3.55556
78723278	6
78723381	1.97222
78723664	1.94444
78723713	1.75
78723826	2.13889
78723988	1.75
78724156	3.08333
78724231	0.0833333
78724386	1.05556
78724737	0.388889
78724906	2.58333
78724921	1.77778
78724998	1.72222
78725021	1.72222
78725090	1.72222
78725202	2.19444
78725277	1.94444
78725421	1.94444
78725624	2.22222
78725663	1.94444
78725751	2.13889
78725808	1.08333
78725927	1.08333
78725928	2.38889
78726029	1.52778
78726034	1.58333
78726320	2.16667
78726363	0.944444
78726407	0.472222
78726418	0.25
78726562	0.666667
78726589	0.25
78726867	0.416667
78726882	0.833333
78727079	1.02778
78727084	1.30556
78727361	1.52778
78727474	1.27778
78727529	1.55556
78727662	1.27778
78728219	1.94444
78728448	0.861111
78728461	1.41667
78728502	3.13889
78728547	2.72222
78728578	3.80556
78728645	3.08333
78728651	3.47222
78728723	2.75
78728971	2.75
78729006	3.44444
78729135	0.916667
78729512	1.88889
78729513	1.19444
78729562	3.08333
78729723	2.38889
78729987	2.38889
78730127	2.38889
78730129	2.58333
78730156	5.86111
78730517	2.97222
78730847	2.97222
78731108	6.55556
78731270	9.72222
78731682	9.02778
78732253	9.02778
78732500	9.02778
78732524	9.02778
78732703	9.02778
78732741	9.02778
78732924	9.02778
78733111	9.02778
78733430	9.02778
78733573	9.02778
78733655	11.25
78733796	6.61111
78733895	6.61111
78733996	8.11111
78734078	4.22222
78734141	7.05556
78734395	3.75
78734444	3.75
78734451	4
78734557	4.72222
78735222	5
78735772	3.41667
78736039	2.75
78736161	2.5
78736175	3.22222
78736219	1.88889
78736607	4.91667
78736649	6.27778
78736835	6.13889
78736938	10.0556
78737039	8.86111
78737067	8.86111
78737104	8.86111
78737169	8.86111
78737206	8.86111
78737818	8.86111
78738788	8.86111
78738828	8.86111
78738834	8.22222
78738998	8.02778
78739265	9.27778
78740738	7.61111
78740784	4.41667
78740846	4.41667
78740858	4.41667
78740941	4.41667
78740950	4.97222
78742027	6.94444
78742302	3.33333
78742322	3.08333
78742513	2
78742885	3.91667
78743134	4.27778
78743136	3.44444
78743230	4
78743646	4.75
78743665	4.86111
78743837	4.44444
78743989	3.30556
78744187	3.66667
78744190	2.08333
78744193	2.77778
78744195	0.638889
78744196	0.916667
78744198	3.52778
78744225	4.83333
78744778	4.16667
78745938	4.16667
78745949	4.16667
78746252	5.72222
78746644	3.80556
78746646	3.80556
78746648	3.80556
78746657	4
78747320	3.80556
78747615	3.75
78748049	6
78748239	6
78748570	5.72222
78748628	7.80556
78748836	7.13889
78749572	9.33333
78749832	9.88889
78749967	9.69444
78749971	8.72222
78749973	7.80556
78750302	10.0833
78750406	8.55556
78750409	8.55556
78750412	8.55556
78750418	8.55556
78750450	10.7778
78750737	7.11111
78750779	7.38889
78751502	7.25
78751507	7.75
78751784	6.75
78752178	7.25
78752188	4.97222
78752380	5.19444
78752398	4.97222
78752514	4.97222
78752846	7.91667
78752872	9.08333
78752891	8.66667
78752929	8.66667
78752992	8.66667
78752996	8.66667
78752997	9.16667
78753200	9.63889
78753202	11.1944
78753287	10.9167
78753298	11.0833
78753388	10.4167
78753451	10.4167
78753505	11.25
78753762	11.0833
78753787	11.0833
78753813	11.0833
78753879	11.0833
78753901	11.0833
78754016	11.0833
78754127	12.5556
78754258	11.7222
78754348	12.3611
78754457	9.80556
78754462	9.80556
78754484	9.80556
78754532	10.1111
78754725	12
78754768	9.86111
78754829	9.75
78754866	9.30556
78754890	9.72222
78754913	10.3611
78754920	9.61111
78754968	11.4722
78754977	10.9444
78755201	10.9444
78755207	10.9444
78755213	10.9444
78755269	11.3056
78755273	10.4167
78755430	10.0556
78755432	7.44444
78755634	7.5
78755753	7.77778
78755772	7.08333
78755846	7.16667
78756048	10.8333
78756052	4.38889
78756076	4.11111
78756296	4.08333
78756342	6
78756371	5.72222
78756396	5.58333
78756412	5.58333
78756415	5.58333
78756508	5.58333
78756526	5.58333
78756578	5.58333
78756599	5.58333
78756617	5.58333
78756635	5.72222
78756746	6.41667
78756774	4.58333
78756872	4.58333
78757021	4.58333
78757108	7.97222
78757117	3.30556
78757308	3.30556
78757506	3.30556
78757546	3.86111
78757636	4.47222
78757640	3.83333
78757644	3.13889
78757650	3.27778
78757945	2.86111
78757948	2.86111
78757967	3.44444
78758044	2.25
78758207	2.52778
78758260	2.47222
78758330	2.66667
78758386	1.75
78758428	9.41667
78758436	6.86111
78758522	6.91667
78758574	6.86111
78758672	6.86111
78758687	6.86111
78758697	6.86111
78758739	6.86111
78758751	6.86111
78758787	6.86111
78758885	6.86111
78758963	7.19444
78759041	8.38889
78759098	6.66667
78759107	6.97222
78759243	6.66667
78759250	6.66667
78759342	6.66667
78759430	6.66667
78759703	6.66667
78759778	7.19444
78759981	6.83333
78759987	6.91667
78760104	9.13889
78760117	4.5
78760172	6.27778
78760251	5.25
78760272	6.72222
78760383	6.52778
78760577	6.33333
78760626	6.33333
78760910	6.33333
78760918	6.33333
78760945	6.33333
78760959	6.41667
78761082	8.83333
78761115	4.38889
78761138	2.91667
78761440	2.66667
78761683	2.66667
78761692	2.66667
78761693	2.91667
78762246	10.5556
78762392	6.88889
78762511	6.88889
78762643	6.69444
78762666	7.86111
78762830	7.13889
78762903	6.72222
78763017	7.61111
78763110	6.58333
78763111	6.69444
78763654	7.19444
78763669	7.33333
78763715	5.63889
78763808	5.38889
78764309	6.19444
78764615	5.77778
78764776	12.1944
78764788	10.2222
78764796	10.0833
78764943	9.63889
78765003	9.63889
78765015	9.63889
78765132	10.1944
78765457	9.63889
78765566	11
78765607	10.6667
78765612	11
78765952	9.58333
78765982	9.75
78766239	9.58333
78766350	10.0833
78766476	10.3333
78766477	9.5
78766491	10.6111
78766576	10.25
78766632	10.4167
78766797	10.4444
78766925	9.58333
78767310	9.58333
78767477	10.5833
78767595	9.08333
78767855	9.33333
78767916	9.08333
78768019	11.0833
78768127	10.3333
78768261	10.25
78768638	10.0833
78768762	10.9444
78768872	10.75
78769148	10.8611
78769181	11.3611
78769441	11.1667
78769587	9.80556
78769649	9.72222
78769701	9.66667
78769752	9.08333
78769808	9.08333
78769909	8.83333
78769911	8.83333
78770088	9.08333
78770290	8.83333
78770455	8.83333
78770476	9.08333
78770649	8.83333
78770777	8.83333
78770925	9.27778
78771116	9.16667
78771151	9.16667
78771272	9.47222
78771359	9.16667
78771651	9.16667
78771808	9.83333
78771822	9.36111
78771903	0.194444
78771969	0.194444
78771971	0.194444
78772120	0.194444
78772189	0.194444
78772252	0.194444
78772377	0.194444
78772480	0.194444
78772721	0.25
78772800	1.55556
78772848	1.11111
78773098	1.05556
78773100	1.63889
78773104	1
78773219	0.972222
78773288	1.05556
78773415	1.25
78773508	1.36111
78773559	1
78773565	5.11111
78773591	3.30556
78773593	3.30556
78773628	3.30556
78773693	3.30556
78773813	5.05556
78773852	2.13889
78773934	2.13889
78773989	2.72222
78774004	2.13889
78774018	2.97222
78774035	1.30556
78774051	1.30556
78774058	1.30556
78774169	1.30556
78774261	6.30556
78774306	4.30556
78774346	4.30556
78774364	4.30556
78774394	4.30556
78774463	5.47222
78774806	3.13889
78774828	3.13889
78774834	3.13889
78774841	3.13889
78774889	5.47222
78774921	4.88889
78774951	4.88889
78774962	4.88889
78774984	4.91667
78775043	4.88889
78775064	7.47222
78775135	1.83333
78775136	0.861111
78775180	1.16667
78775252	1.55556
78775268	1.44444
78775271	1.33333
78775314	1.72222
78775367	4.41667
78775398	1.75
78775463	1.75
78775559	2.33333
78775564	2.22222
78775596	2.58333
78775670	2.16667
78775675	5.55556
78775740	3.91667
78775883	3.91667
78775921	3.91667
78775922	3.91667
78775927	3.94444
78775948	5.83333
78776033	3.19444
78776043	2.77778
78776048	4.88889
78776066	4.38889
78776067	3.86111
78776070	5.08333
78776071	5.27778
78776103	4.94444
78776131	4.86111
78776138	4.86111
78776154	4.86111
78776162	4.86111
78776170	11.0833
78776625	5.88889
78776693	5.88889
78776769	5.88889
78776773	5.88889
78776801	6.61111
78776859	4.22222
78777068	5.86111
78777085	4
78777133	4
78777162	4
78777200	4.5
78777278	4
78777434	3.5
78777562	3.5
78777599	4.25
78777641	3.05556
78777700	2.30556
78777708	2.30556
78777730	2.30556
78777787	2.44444
78777794	4.05556
78777830	2.75
78777896	2.11111
78777903	2.11111
78777959	3.05556
78778000	2.16667
78778016	6.30556
78778071	4.77778
78778102	4.77778
78778128	4.77778
78778131	4.77778
78778143	4.77778
78778177	5.80556
78778206	3.33333
78778244	3.41667
78778322	3.36111
78778355	5.52778
78778368	2.88889
78778369	2.69444
78778370	3.25
78778542	3.33333
78778547	3.19444
78778609	2.77778
78778889	2.36111
78778915	3.86111
78778948	0.361111
78780170	0.944444
78780235	0.444444
78780265	2.25
78780283	2.11111
78780325	2.11111
78780361	1.83333
78780563	1.94444
78780616	3.33333
78780643	2.30556
78780800	2.55556
78780847	1.88889
78780854	2.94444
78780871	1.55556
78780894	1.36111
78780934	0.916667
78780942	0.722222
78780947	0.555556
78780990	1.13889
78780996	0.361111
78781035	0.888889
78781059	0.583333
78781076	0.444444
78781105	0.444444
78781215	0.833333
78781224	1.44444
78781353	1.19444
78781368	3.25
78781517	4.25
78781558	4.22222
78781614	4.22222
78782099	3.69444
78782248	5.16667
78782280	3.55556
78782351	3.55556
78782642	4.33333
78782745	4.13889
78783016	4.55556
78783366	2.33333
78783541	3.52778
78783543	1.22222
78783830	1.16667
78783891	0.861111
78784017	3.97222
78784069	3.86111
78784203	8.25
78784250	7.69444
78784307	7.69444
78784402	7.69444
78784404	7.69444
78784475	7.69444
78785099	7.69444
78785293	7.69444
78785308	9.55556
78785328	5.69444
78785388	5.69444
78785427	6.47222
78785595	6.33333
78785619	11.5
78785703	11.1389
78785757	11
78785860	11.1944
78785980	11.4722
78786204	11.4722
78786509	11.2778
78786592	12.1944
78786656	11.1389
78786767	10.9444
78787055	11.3333
78787065	10.4444
78787328	10.75
78787388	7.72222
78787519	7.72222
78787671	7.86111
78787798	7.72222
78787799	7.86111
78787868	8.13889
78787972	9.08333
78788043	9.86111
78788490	9.86111
78788613	9.72222
78788622	10.0556
78788627	10.25
78788880	7.30556
78788893	7.30556
78789100	10
78789130	6.08333
78789267	6.08333
78789351	9.66667
78789470	2.91667
78789479	3.52778
78789596	3.33333
78789802	2.75
78790025	2.94444
78790486	3.41667
78790675	1.83333
78790746	2
78790912	2.27778
78791024	0.472222
78791031	0.472222
78791083	2.30556
78791103	0.75
78791106	0.75
78791154	2.16667
78791394	0.638889
78791440	5.58333
78791505	11.0278
78791626	9.97222
78791674	11.1389
78791767	10.9444
78791886	11.3333
78792080	11.8889
78792217	10.9722
78792496	10.9722
78792498	10.9722
78792531	10.9722
78792669	11.1667
78792717	10.1111
78792813	12.5278
78792860	10.9722
78792898	10.9722
78793465	10.9722
78793489	10.9722
78793568	11.4722
78793570	10.9722
78793678	11.4722
78793842	10.9722
78793898	13.0556
78793950	12.25
78794272	13.1111
78794327	12.9167
78794454	13.1111
78794539	12.7778
78794771	13.1111
78794772	12.75
78795030	12.9167
78795156	12.25
78795246	12.4167
78795376	12.2222
78795380	11.4722
78795470	10.9722
78795481	10.9722
78795762	12.7778
78795822	11.2778
78795972	11.2778
78796107	11.4722
78796227	13.6667
78796333	14.0833
78796840	10.3611
78796853	10.1667
78796946	10
78796957	10
78796976	10.3889
78797004	9.80556
78797685	10.1111
78797827	8.33333
78797913	8.66667
78797947	10.7222
78798016	2.83333
78798177	2.72222
78798205	3.13889
78798275	2.55556
78798309	2.55556
78798367	2.55556
78798652	2.80556
78798814	4.88889
78798966	4.11111
78798986	4.22222
78798990	4.77778
78799316	3.77778
78799341	3.88889
78799374	3.77778
78799379	3.77778
78799386	3.86111
78799397	14.6111
78799406	11.75
78799418	12.3333
78799497	11.75
78799635	12.1944
78799642	11.75
78799854	12.3611
78799899	12.0278
78799907	11.75
78800004	12.1944
78800092	11.75
78800130	11.75
78800199	11.75
78800205	11.75
78800237	11.75
78800251	11.75
78800424	11.75
78800448	11.75
78800477	12.25
78800488	11.8889
78800489	13.1667
78800503	12.1667
78800514	12.1667
78800556	13.25
78800573	12.1667
78800615	13.3889
78800702	14.0556
78800738	12.8333
78800755	13
78800807	12.8333
78800812	12.8333
78801821	15.5278
78801888	11.5833
78801936	11.5833
78801952	11.75
78802087	11.5833
78802102	11.5833
78802143	14.0556
78802265	12.0556
78802312	13.8333
78802346	13.8611
78802471	13.8333
78802710	13.5
78802714	15.3611
78802814	14.7778
78802905	14.7778
78802918	14.7778
78803097	14.7778
78803330	14.7778
78803509	14.9167
78803628	15.5278
78803712	9.25
78803823	7.33333
78803878	7.19444
78803923	6.97222
78804087	3.75
78804371	2.38889
78804394	2.36111
78804407	3.91667
78804566	3.13889
78804704	2.94444
78804720	3.36111
78804784	6.94444
78804978	2.55556
78804992	2.55556
78805024	4.19444
78805135	2.75
78805139	3.25
78805448	4.02778
78805482	1.25
78805560	1.16667
78805607	1.86111
78805649	1.36111
78805677	0.5
78805716	0.527778
78805788	0.75
78805886	2.52778
78805951	1.94444
78806075	3.11111
78806155	2.88889
78806162	3.25
78806216	3.25
78806217	2.75
78806285	3.11111
78806540	2.75
78806679	2.88889
78806839	2.19444
78806994	2.83333
78807060	2.5
78807131	1.94444
78807181	1.75
78807235	2.22222
78807310	1.77778
78807660	0.555556
78807823	0.944444
78807849	2
78807869	1.33333
78807972	2.13889
78808050	2.58333
78808269	2.08333
78808271	2.44444
78808349	3.22222
78808403	1.80556
78809033	2.08333
78809218	2.61111
78809446	3.05556
78809496	3.05556
78809949	2.80556
78810054	3.47222
78810368	2.80556
78810589	3.36111
78810617	3.33333
78810685	2.94444
78811239	2.11111
78811343	2.55556
78811503	3.77778
78811515	2.80556
78811518	2.80556
78811519	2.80556
78811831	4.16667
78811851	2.33333
78811991	2.33333
78812058	2.72222
78812083	2.61111
78812141	4.77778
78812152	2.25
78812158	2.25
78812259	2.97222
78812419	2.19444
78812441	1.77778
78812493	1.36111
78812505	1.41667
78812539	2.58333
78812547	4.25
78812607	3.58333
78812652	7.33333
78812931	6
78813184	6.11111
78813229	6.19444
78813570	4.63889
78813940	4.63889
78814555	8.94444
78814678	8.13889
78814792	6.66667
78814863	7.27778
78814909	7
78815040	8.19444
78815460	8.22222
78815498	8.19444
78815514	7.86111
78815661	8.25
78815761	7.86111
78815799	8.61111
78815810	8.22222
78815816	8.22222
78815912	8.22222
78816027	8.88889
78816034	7.47222
78816133	6.25
78816257	7.19444
78816327	20.5556
78816364	13.6944
78816410	13.75
78816414	14.0278
78816416	13.8333
78816417	14.2222
78816426	14.0278
78816493	14.4444
78816501	13.8333
78816548	14.4444
78817949	13.6389
78818042	15.5
78818055	14.6667
78818095	14.6667
78818264	14.6667
78818300	14.6667
78818482	14.8889
78818491	15.4444
78818515	14.2778
78818527	14.2778
78818533	14.9444
78818648	14.9444
78818675	11.7222
78818681	9.44444
78818788	9.41667
78818969	8.66667
78819134	9.88889
78819246	9.52778
78819290	5.97222
78819434	6.55556
78819599	6.36111
78819608	6.16667
78819739	6.16667
78819796	11.3611
78819959	8.08333
78819988	8.08333
78820021	8.47222
78820047	8.27778
78820050	8.47222
78820070	8.08333
78820073	8.08333
78820221	13.6111
78820234	10.5833
78820235	11.1667
78820286	19.0556
78820301	13.2778
78820469	18.0556
78820479	18.3333
78820563	17.5833
78820585	17.1389
78820586	17.1389
78820588	17.1389
78820678	17.1389
78820714	17.1389
78820717	17.1389
78820718	17.1389
78820764	20.7222
78820777	18.9722
78820851	18.9722
78820884	18.9722
78820893	18.9722
78820932	18.9722
78820978	18.9722
78820979	18.9722
78820990	18.9722
78821004	19.3611
78821100	15.6111
78821131	17.1667
78821153	16.7778
78821263	16.7778
78821314	16.7778
78821339	16.7778
78821342	16.7778
78821404	16.7778
78821460	16.7778
78821482	16.7778
78821483	23.7222
78821629	10.6389
78821648	8.77778
78821751	8.97222
78821915	8.77778
78821947	8.77778
78822056	8.77778
78822077	9.72222
78822099	8.38889
78822156	8.75
78822337	8.55556
78822558	8.94444
78822566	7.41667
78822574	9.11111
78822596	8.02778
78822689	6.61111
78822703	8.02778
78822779	7.52778
78822915	7.36111
78822938	8.27778
78822962	7.33333
78822972	7.33333
78823060	8.05556
78823105	9.08333
78823227	7.58333
78823337	7.58333
78823437	8.22222
78823564	6.88889
78823673	7.08333
78823732	7.33333
78823891	3.13889
78823973	3.05556
78824219	1.69444
78824348	1.86111
78824418	1.63889
78824630	2.83333
78824724	0.694444
78824783	0.527778
78824819	0.944444
78824838	0.861111
78825160	1.61111
78825177	0.333333
78825247	0.333333
78825518	2.08333
78825660	1.33333
78825692	1.25
78825891	1.25
78825922	1.25
78826137	2.13889
78826371	2.41667
78826829	1.83333
78827315	1.72222
78827339	3.19444
78827558	1.91667
78827585	1.91667
78827586	2.16667
78827728	3
78827798	1.66667
78827812	3.47222
78827862	0.166667
78827957	0.166667
78828003	0.944444
78828009	1.16667
78828086	1.13889
78828167	1.27778
78828216	1.13889
78828399	2.77778
78828449	1.38889
78828480	2.61111
78828543	0.75
78828624	0.805556
78828684	2.05556
78828750	1.58333
78828755	0.972222
78828893	1.19444
78829255	1.75
78829395	0.527778
78829404	0.527778
78829443	0.305556
78829597	1.38889
78829653	0.833333
78829666	1.05556
78829671	0.888889
78829770	1.38889
78830003	0.333333
78830036	0.277778
78830072	1.13889
78830651	0.305556
78830843	2
78831013	0.972222
78831060	1
78831079	0.888889
78831296	0.888889
78831405	0.972222
78831474	1.02778
78831541	0.888889
78831611	0.916667
78831714	2.47222
78831995	1.44444
78832114	1.47222
78832281	1.63889
78832705	2
78832886	0.944444
78833043	0.888889
78833057	0.888889
78833177	0.888889
78833241	1.63889
78833339	0.888889
78833388	0.888889
78833591	1.69444
78833677	0.916667
78833685	0.916667
78833712	0.916667
78833789	0.944444
78833790	0.888889
78833827	0.888889
78834428	1.30556
78834439	1.25
78834535	1.25
78834599	1.25
78834710	1.25
78834713	2.69444
78834788	1.72222
78834962	3.36111
78834964	1.91667
78834998	3.91667
78835002	3.55556
78835005	3.33333
78835006	3.33333
78835010	3.33333
78835256	3.52778
78835320	3.66667
78835435	1.36111
78835488	0.583333
78835604	0.583333
78835637	0.972222
78835678	2.25
78835753	1.69444
78835868	2.08333
78835878	1.88889
78835929	1.69444
78836066	3.94444
78836549	0.583333
78836615	0.583333
78836709	1.33333
78836710	0.611111
78836763	0.972222
78837262	0.888889
78837507	1.05556
78838071	1.77778
78838340	0.388889
78838475	1.11111
78838616	0.388889
78839134	1.25
78839269	0.777778
78839558	1.36111
78839634	1.38889
78839689	1.13889
78839806	2.19444
78840053	1.08333
78840173	1.11111
78840246	2.41667
78840429	1.41667
78840697	1.22222
78840729	1.22222
78840815	3.25
78840984	1.19444
78841040	1.19444
78841041	1.19444
78841275	1.94444
78841486	0.75
78841556	2.94444
78841593	2.25
78841644	2.25
78841693	2.25
78841756	2.61111
78841856	1.80556
78841982	1.86111
78842050	2.75
78842055	0.166667
78842082	0.277778
78842089	0.777778
78842380	1.5
78842421	1.05556
78842423	1.61111
78842634	2.02778
78842699	1.66667
78842743	1.75
78842815	1.33333
78842955	1.33333
78843046	5.33333
78843084	3.22222
78843085	3.22222
78843094	4.30556
78843105	3.63889
78843167	6.88889
78843188	5.72222
78843213	6.13889
78843258	5.27778
78843276	5.05556
78843280	5.05556
78843714	5.05556
78843902	7.05556
78844034	6.55556
78844039	6.55556
78844040	6.55556
78844046	6.55556
78844090	6.55556
78844160	8.69444
78844225	4.75
78844226	10.5278
78844275	9.52778
78844301	9.52778
78844377	9.52778
78844399	9.72222
78844406	9.72222
78844434	9.5
78844490	9.69444
78844709	13.6944
78844896	10.4444
78844906	11.0278
78844921	9.77778
78844922	9.58333
78845010	9.77778
78845212	11.4167
78845291	10.6389
78845606	10.6389
78845903	10.6389
78845908	10.6389
78845934	10.6389
78845994	10.6389
78846098	10.6389
78846134	11.3611
78846174	7
78846231	10.0556
78846502	3.38889
78846548	3.25
78846897	2.47222
78846943	2.66667
78846997	3.61111
78847013	1.80556
78847110	2.58333
78847136	1.33333
78847220	0.833333
78847573	1.38889
78847628	3.08333
78848206	2.02778
78848368	1.83333
78848369	2
78848701	2.30556
78848715	3.47222
78848734	2.41667
78848783	3.86111
78848958	2.91667
78848960	2.77778
78848962	2.77778
78848975	4
78849107	2.66667
78849216	2.55556
78849239	2.25
78849240	4.5
78849267	4.02778
78849269	3.44444
78849296	3
78849320	2.13889
78849322	1.63889
78849333	1.41667
78849349	1.86111
78849461	3.22222
78849481	1.77778
78849607	1.77778
78849654	2.44444
78849655	0.833333
78849656	0.694444
78849658	2.13889
78850024	3.83333
78850866	4.69444
78851652	4.5
78852072	4.02778
78852278	4.72222
78853170	5.44444
78854306	4.22222
78855150	4.86111
78856524	3.94444
78856907	2.80556
78857096	4.91667
78857385	2.02778
78857410	5.27778
78857790	5.05556
78858416	4.47222
78858710	4.63889
78858920	4.44444
78859283	4.83333
78859532	5.19444
78859589	4.69444
78859871	4.02778
78859900	4.55556
78859905	3.58333
78859919	3.91667
78860080	7.05556
78860319	2.58333
78860333	3.11111
78860686	2.72222
78860921	3.30556
78860964	2.72222
78861213	3.19444
78861317	4.63889
78861331	1.86111
78861548	1.58333
78861760	2.55556
78861782	2.16667
78861990	2
78862203	2.30556
78862242	0.944444
78862250	0.638889
78862328	1.63889
78862330	0.861111
78862332	1.19444
78862501	1
78862544	2.66667
78862773	2.30556
78863083	2.13889
78863108	2.61111
78863120	2.30556
78863469	2.41667
78863484	2.83333
78863644	1.13889
78863691	1.25
78863735	1.83333
78863952	0.972222
78864042	1.36111
78864044	0.805556
78864378	0.972222
78864567	1.47222
78864697	1.75
78864871	1.80556
78864904	2.36111
78865074	3.25
78865094	3.13889
78865468	3
78865579	2.08333
78866066	2.86111
78866280	3.97222
78866310	2.22222
78866661	3.22222
78866925	4.05556
78866950	3.91667
78867039	2.83333
78867236	3.02778
78867269	3.25
78867397	1.97222
78867427	1.5
78867762	1.5
78867843	2.16667
78867898	1.5
78867913	2
78868054	1.30556
78868170	1
78868232	1.94444
78868249	1.5
78868447	1.38889
78868517	1.61111
78868540	1.94444
78868581	1.5
78869420	1.08333
78869430	1.63889
78869598	1.13889
78870083	2.08333
78870235	1.36111
78870335	1.22222
78870348	1.91667
78870578	2.63889
78871250	1.77778
78871461	1.97222
78871523	2.11111
78871598	2.02778
78871669	1.19444
78871724	2.58333
78871737	1.94444
78872021	1.33333
78872247	1.69444
78872321	2.97222
78872385	1.80556
78872933	1.44444
78872999	1.94444
78873020	4.52778
78873221	2.47222
78873283	2.33333
78873381	3.38889
78873401	3.61111
78873470	3.66667
78873701	4.88889
78873749	4.47222
78873767	4.52778
78873986	4.02778
78873990	5.27778
78874407	5.61111
78874534	4.61111
78874559	4.61111
78874632	4.61111
78874775	4.61111
78874817	5.16667
78874911	5.16667
78875302	5.08333
78875303	6.97222
78875309	2.05556
78875318	2.05556
78875442	2.41667
78875565	4.52778
78875603	2.80556
78875694	2.66667
78876148	3.61111
78876255	3.11111
78876447	3.41667
78876464	3.77778
78876674	2.69444
78876834	4.63889
78876865	2.38889
78877484	3.69444
78878073	3.36111
78878154	4.88889
78878176	4
78878322	3.72222
78878406	3.13889
78878468	3.16667
78878709	2.52778
78879096	3.25
78879455	1.44444
78879718	2.86111
78879726	2.22222
78879734	2.19444
78879744	1.80556
78879903	2.52778
78880159	4.94444
78880336	5
78880517	4.86111
78880521	3.58333
78880525	3.58333
78880529	3.58333
78880531	3.58333
78880535	3.75
78881661	6.36111
78881680	2.05556
78881746	1.88889
78881780	2.25
78882211	2.58333
78882384	2
78882402	3.55556
78882418	1.05556
78882477	1.69444
78882574	3.38889
78882606	1.86111
78882673	1.66667
78882685	1.86111
78882771	5.58333
78882787	2.77778
78882792	3.38889
78882853	3.19444
78882907	3.97222
78882919	3
78882932	2.47222
78882937	3.13889
78882984	2.33333
78883066	2.55556
78883083	2.27778
78883219	2.58333
78883509	2.94444
78883936	2.52778
78883970	2.36111
78884296	2.5
78884614	1.88889
78884623	1.75
78884750	0.777778
78885050	0.444444
78885174	0.5
78885182	0.388889
78885216	2.55556
78885338	1.5
78885415	1.44444
78885535	1.94444
78885807	1.44444
78885830	2.19444
78885841	1.94444
78886228	1.55556
78886290	1.19444
78886322	1.33333
78886330	1.94444
78886546	1.08333
78886697	1.91667
78886996	0.666667
78887392	0.305556
78887513	1.94444
78887779	1.30556
78887878	1.19444
78888071	1.80556
78888095	1.72222
78888116	1.08333
78888384	1.58333
78888397	0.444444
78888413	0.805556
78888429	0.666667
78888746	0.222222
78888767	0.277778
78888803	0.361111
78888919	0.444444
78888921	0.555556
78888992	0.611111
78889001	0.277778
78889010	0.833333
78889064	1.05556
78889093	0.472222
78889108	0.388889
78889156	0.833333
78889187	0.861111
78889268	0.277778
78889269	0.333333
78889281	2.33333
78889400	2.02778
78889401	2.83333
78889524	2.16667
78890207	2.11111
78890218	1.58333
78890348	1.55556
78890427	1.16667
78890531	3.47222
78890558	3.75
78890560	3.41667
78890612	4.22222
78890629	4.13889
78890641	4.11111
78890743	3.94444
78890824	3.94444
78890857	4.05556
78890898	4.72222
78891038	3.44444
78891087	2.66667
78891347	0.638889
78891420	0.638889
78891605	0.75
78891668	1.47222
78891854	1.13889
78891862	0.888889
78891874	1.05556
78891906	0.944444
78891917	1.52778
78891946	1.97222
78891953	1.69444
78891955	1.25
78891962	1.27778
78891963	1.66667
78891966	1.61111
78891970	1.11111
78891975	1.11111
78892227	1.72222
78892327	1.47222
78892472	1.38889
78892482	1.36111
78892622	2.38889
78892660	2.27778
78892677	2.27778
78892723	1.44444
78893045	1.97222
78893050	0.944444
78893052	1
78893054	1.13889
78893211	0.861111
78893311	0.861111
78893401	1.69444
78893464	1.05556
78893465	0.888889
78893670	2.05556
78893887	1.66667
78893922	1.36111
78894045	1.97222
78894101	2.36111
78894175	2.61111
78894193	2.88889
78894492	2.08333
78894510	2.25
78894773	1.38889
78894830	0.555556
78894937	1.05556
78894963	0.777778
78895092	3
78895232	2.69444
78895608	3.19444
78895700	2.97222
78896038	2.5
78896185	4.36111
78896230	3.27778
78896342	3.75
78896352	3.19444
78896555	2.33333
78896566	2.13889
78896599	3
78896810	0.25
78896821	0.333333
78896857	0.194444
78896973	1.22222
78897129	1.02778
78897144	1.58333
78897157	1.69444
78897424	2.44444
78897513	3.58333
78897847	3.05556
78897903	3
78897931	2.61111
78897949	2.94444
78898080	1.91667
78898173	1.91667
78898347	2.63889
78898354	2
78898385	3.30556
78898429	0.722222
78898899	0.861111
78899434	0.75
78899523	2.02778
78899542	0.888889
78899543	1.55556
78899596	0.805556
78899609	1.58333
78899689	1.55556
78899783	1.47222
78899904	1.44444
78900201	2.47222
78900479	1.52778
78900485	1.52778
78900504	5
78900770	3.91667
78900820	3.75
78900844	3.97222
78901213	3.66667
78901240	5.38889
78901721	5.11111
78901881	6.94444
78902131	5.55556
78902139	5.55556
78902217	5.55556
78902221	5.55556
78902301	5.55556
78902304	5.55556
78902330	5.55556
78902376	5.77778
78902467	7.02778
78902484	2.63889
78902544	2.75
78902669	4.16667
78902672	2.66667
78902807	2.80556
78902883	2.66667
78902902	2.55556
78902969	3.02778
78903712	3.44444
78903718	4.08333
78904006	2.86111
78904096	3
78904159	2.66667
78904407	2.91667
78904821	3.44444
78904831	6.5
78904847	3.38889
78904962	4.08333
78905013	5.11111
78905088	5.77778
78905111	5.05556
78905304	6.69444
78905649	6.47222
78905837	7.25
78906075	6.02778
78906110	8.13889
78906149	8.11111
78906183	6.94444
78906323	6.47222
78906327	6.47222
78906330	6.47222
78906331	6.47222
78906332	6.52778
78906334	8.22222
78906604	4.80556
78906660	2.33333
78906736	2.11111
78906913	2
78907158	3.08333
78907283	2.52778
78907336	2.5
78907474	2.05556
78907605	2.22222
78907674	2
78907692	1.25
78907696	1.19444
78907737	1.08333
78907749	1.83333
78907863	1.66667
78907907	1.80556
78908053	2.08333
78908113	1.72222
78908178	1.25
78908241	1.30556
78908314	1.75
78908327	1.33333
78908492	2.66667
78908588	2.91667
78909022	2
78909067	3.58333
78909121	2.58333
78909168	2.61111
78909318	2.58333
78909464	4.77778
78909565	3.02778
78909566	3.11111
78909694	3.25
78909781	2.80556
78909919	2.91667
78910098	3.83333
78910238	1.94444
78910240	1.91667
78910243	2.5
78910279	2.72222
78910343	2.08333
78910367	2.08333
78910407	2.75
78910441	3.63889
78910574	3.97222
78910758	2.58333
78910782	2.66667
78910816	3.25
78911024	2.55556
78911177	2.05556
78911243	1.63889
78911252	2.61111
78911665	3.86111
78911673	5.5
78911721	5.69444
78911726	4.97222
78911737	4.77778
78911741	4.27778
78911745	6.16667
78911753	6.5
78911837	5.86111
78911838	5.5
78911846	5.27778
78911849	5.83333
78911997	6.83333
78912231	5.72222
78912237	4.72222
78912241	4.52778
78912306	4.63889
78912322	4.58333
78912358	3.33333
78912420	2.5
78912483	3.05556
78912625	2.22222
78912733	1.22222
78913005	0.805556
78913040	0.805556
78913043	0.861111
78913181	0.972222
78913195	0.888889
78913491	0.833333
78913550	1.44444
78913554	2.16667
78913659	2
78913879	1.91667
78913932	3.38889
78914073	2.86111
78914105	2.66667
78914195	3.16667
78914243	3.33333
78914293	2.44444
78914507	1.88889
78914603	2.02778
78914659	0.611111
78914700	0.694444
78914771	1.80556
78914853	1.22222
78915049	0.916667
78915136	0.75
78915605	1
78915681	0.638889
78915696	2.22222
78915743	0.944444
78915746	0.888889
78915810	2.75
78915822	1.02778
78915823	1.33333
78915861	2.19444
78915932	1.22222
78916017	1.36111
78916024	1.38889
78916062	0.972222
78916083	0.972222
78916180	1.44444
78916263	2.13889
78916328	1.11111
78916347	1.44444
78916407	2.41667
78916592	1.25
78916597	1.11111
78916626	1.30556
78916665	1.44444
78916800	0.583333
78916816	0.888889
78916849	0.916667
78917057	0.555556
78917150	1.58333
78917254	1.97222
78917389	1.44444
78917518	1.36111
78917572	1.52778
78917669	1.72222
78917815	2.27778
78917879	1.44444
78918006	1.44444
78918151	1.58333
78918274	1.97222
78918293	1.27778
78918326	1.69444
78918375	2.66667
78918410	2.02778
78918646	2.69444
78918658	2.05556
78918705	2
78918851	2.30556
78919208	3.77778
78919209	2.33333
78919217	3.13889
78919290	2.27778
78919374	2.30556
78919423	4.94444
78919441	2.19444
78919508	3.13889
78919513	3.13889
78919534	2.97222
78919567	2.97222
78919680	3.19444
78919779	2.19444
78919855	4.27778
78919896	1.63889
78920002	3.63889
78920020	2.27778
78920205	2.88889
78920257	3.22222
78920282	2.61111
78920391	3.11111
78920684	2.16667
78920715	3.13889
78920765	3.83333
78920959	1.80556
78921072	2.13889
78921102	2.19444
78921163	2.19444
78921300	2.33333
78921301	2.33333
78921305	0.555556
78921357	1.16667
78921366	2.38889
78921403	1.86111
78921408	3.08333
78921636	3.08333
78921829	5.80556
78921891	4.58333
78922016	4.66667
78922033	4.58333
78922103	5.19444
78922125	7.77778
78922164	5.58333
78922433	5.58333
78922480	6.36111
78922795	5.94444
78922970	6.58333
78923111	5.58333
78923185	6.63889
78923296	5.5
78923378	7.22222
78923443	4.86111
78923455	4.80556
78923487	4.80556
78923761	7.91667
78923812	5.86111
78923853	6.63889
78923976	6.25
78924006	6.25
78924047	6.25
78924151	6.25
78924207	8.91667
78924238	6.08333
78924335	5.91667
78924341	8.25
78924369	7.08333
78924421	7.08333
78924463	7.08333
78924550	12.4722
78924850	8.97222
78924865	9.44444
78925017	9.27778
78925114	12.3056
78925133	10.8889
78925183	11.3889
78925201	9.08333
78925202	8.80556
78925399	9.13889
78925513	9.13889
78925566	10.3056
78925653	9.41667
78925677	9.41667
78925981	9.61111
78926333	9.08333
78926421	9.08333
78926543	9.41667
78926706	6.83333
78926717	7.97222
78926744	3.05556
78926780	3.05556
78926835	6.38889
78926899	5.58333
78926972	6.75
78927098	6.38889
78927195	6.38889
78927227	6.58333
78927263	6.22222
78927271	6.22222
78927298	10.4444
78927320	7.41667
78927448	7.33333
78927453	7.33333
78927543	7.5
78927568	10.2222
78927570	7.94444
78927909	7.94444
78927962	7.94444
78928049	8.13889
78928052	5.19444
78928062	5.38889
78928084	12.8611
78928127	8.30556
78928439	8.30556
78928484	8.30556
78928492	8.30556
78928530	8.30556
78928534	8.30556
78928583	8.30556
78928661	8.30556
78928675	8.58333
78928676	8.63889
78928783	9
78928870	7.55556
78928876	4.38889
78929184	4.5
78929190	6.80556
78929197	5.52778
78929277	5.72222
78929280	5.52778
78929532	5.52778
78929541	5.94444
78929545	8.61111
78929570	7.91667
78929594	7.55556
78929785	7.41667
78929861	7.41667
78929868	7.41667
78929978	7.41667
78930011	7.41667
78930068	7.41667
78930080	8.36111
78930324	6.55556
78930379	4.05556
78930528	5.33333
78930543	4.38889
78930553	4.44444
78930571	4.75
78930579	7.86111
78930588	5.63889
78930713	6.11111
78930724	6.86111
78930863	5.27778
78930991	5.11111
78931032	5.11111
78931120	5.30556
78931261	7.02778
78931332	3.83333
78931338	3.83333
78931403	4.19444
78931629	3.97222
78931651	8.61111
78931767	6.55556
78931773	4.11111
78931775	5.27778
78932074	5.08333
78932086	4.72222
78932087	4.72222
78932127	5
78932128	5.80556
78932224	4.27778
78932226	4.47222
78932425	4.27778
78932459	4.08333
78932701	5.66667
78933025	5.5
78933150	2.55556
78933646	2.55556
78933695	5.36111
78934284	2.94444
78934427	3.52778
78934613	3.02778
78935174	3.83333
78935246	3.44444
78935461	2.88889
78935610	2.97222
78935811	2.41667
78935835	2.83333
78935923	1
78935984	1.97222
78936009	2.75
78936331	1.44444
78936605	1.61111
78936790	3.5
78936907	2.05556
78937127	2.52778
78937215	3.30556
78937901	2.27778
78938059	3.36111
78938080	3.91667
78938614	3.19444
78938752	3.16667
78939068	2.91667
78939195	2.91667
78939222	4.13889
78939952	3.33333
78940152	3.52778
78940381	3.75
78940522	3.91667
78941049	2.27778
78941255	2.19444
78941890	2.19444
78941933	2.94444
78942088	2.61111
78942175	2.36111
78942439	2.77778
78943090	2.36111
78943151	3.41667
78943195	2.52778
78943408	2.86111
78943546	2.05556
78943597	1.52778
78943875	0.972222
78944081	1.36111
78944087	1.69444
78944284	0.888889
78944877	1.02778
78946113	1.97222
78946392	3.77778
78946897	3.80556
78947255	4.44444
78947734	3.77778
78947859	3.72222
78948024	3.69444
78948025	3.72222
78948148	3.36111
78948295	3.63889
78948505	2.69444
78948586	2.86111
78948765	3.27778
78948790	3.44444
78948963	2.86111
78949207	3.94444
78949301	2.11111
78949730	3.88889
78949778	2.66667
78949789	2.69444
78949835	2.38889
78949916	2.69444
78949945	2.44444
78949987	2.08333
78950147	2.13889
78950157	1.11111
78950187	1.11111
78950638	1.11111
78951040	1.22222
78951254	2.27778
78951327	2.02778
78951329	1.11111
78951331	1.94444
78951395	1.91667
78951626	1.66667
78951906	2.5
78952299	0.805556
78952342	1
78952466	1.13889
78952482	0.805556
78952559	1.05556
78952610	0.833333
78952625	1.97222
78953024	1.80556
78953044	1.27778
78953173	1.36111
78953193	1.91667
78953194	1.75
78953197	1.63889
78953276	1.91667
78953296	1.66667
78953401	1.27778
78953416	1.25
78953431	2.25
78953509	2.19444
78953558	1.75
78953852	2.83333
78953904	2.58333
78953961	2.33333
78953973	2.44444
78954150	1.41667
78954305	1.16667
78954338	3.11111
78954357	2.69444
78954465	2.16667
78954547	1.72222
78954674	2.75
78954701	2.25
78954748	2.25
78954775	2.33333
78954830	2.97222
78955069	1.91667
78955229	2.83333
78955401	1.25
78955466	2.86111
78955500	2.55556
78955584	2.55556
78955688	1.25
78955911	2.05556
78955948	1.69444
78956187	1.80556
78956215	1.22222
78956328	2.55556
78956350	1.44444
78956451	1.05556
78956546	1
78956574	7.63889
78956779	5.86111
78956789	5.52778
78956844	5.61111
78956915	15.6667
78956919	14.3889
78956929	19.5
78957006	25.8333
78957263	25.1111
78957304	25.1111
78957315	25.1111
78957329	25.1111
78957646	25.1111
78957729	25.1111
78957812	25.1111
78957961	25.1111
78958023	25.1111
78958035	25.1111
78958036	25.1111
78958101	25.1111
78958103	28.1389
78958115	24.7222
78958117	24.7222
78958135	24.7222
78958521	24.7222
78958553	24.7222
78958577	24.7222
78958641	24.7222
78958745	24.7222
78958753	24.7222
78958754	24.7222
78958792	26.8889
78958828	21.4722
78958843	21.4722
78958894	22.3333
78958911	19.5278
78959433	19.5278
78959581	20.8333
78960135	16.6389
78960160	16.3611
78960165	6.61111
78960216	6.61111
78960227	7.5
78960314	6.83333
78960512	6.83333
78960543	6.83333
78960548	7.61111
78960868	6.33333
78961128	3.61111
78961186	3.77778
78961228	7
78961268	2.75
78961765	3.25
78961822	2.5
78961937	2.5
78962038	2.5
78962099	14.3333
78962426	9.11111
78962457	9.11111
78962534	9.11111
78962540	9.33333
78962544	11.0556
78962631	12.1389
78962681	10.9444
78962711	10.9444
78962732	10.9444
78962772	10.9444
78963105	10.9444
78963144	11.1667
78963249	10.5
78963495	10.2778
78963670	10.2778
78963894	12.5833
78963928	4.77778
78964067	4.91667
78964081	5.25
78964084	2.19444
78964087	2.86111
78964090	1.30556
78964093	0.833333
78964096	0.944444
78964144	1.75
78964175	1.27778
78964310	1.16667
78964682	2.25
78964758	1.08333
78964948	1.36111
78965099	0.583333
78965181	0.555556
78965297	0.5
78965452	1.36111
78965612	0.5
78965868	0.5
78965879	1.30556
78966007	0.583333
78966053	0.527778
78966067	0.527778
78966082	0.527778
78966111	0.583333
78966266	1.25
78966292	0.583333
78966335	0.527778
78966427	0.527778
78966535	0.527778
78966608	0.555556
78966611	0.333333
78966638	2.88889
78966830	2.44444
78967184	3.80556
78967210	2.80556
78967258	2.83333
78968006	3.19444
78969407	2.77778
78969420	2.75
78969437	1.83333
78969445	1.66667
78969496	1.94444
78969673	2.94444
78970117	0.944444
78970427	0.75
78970642	0.888889
78970785	1.08333
78970798	1.69444
78971162	0.638889
78971294	0.861111
78971307	1
78971330	0.694444
78971338	0.694444
78971435	2.72222
78971456	0.805556
78971649	0.694444
78971875	0.75
78971919	2.77778
78971922	1.69444
78971962	3.94444
78972070	2.94444
78972352	4.36111
78972593	3.47222
78972727	3
78972740	2.77778
78972822	3.02778
78973171	3.22222
78973184	2.63889
78973378	3.52778
78973599	2.19444
78974012	2.19444
78974017	2.19444
78974070	3.72222
78974155	1.30556
78974175	2.27778
78974271	1.91667
78974484	1.97222
78974494	2.02778
78974650	3.27778
78974799	2.11111
78974845	2.11111
78974853	2.11111
78974932	2.11111
78975005	2.27778
78975006	2.36111
78975126	1.30556
78975237	1.33333
78975278	1.13889
78975305	3.25
78975496	2.44444
78975502	2.72222
78975717	2.58333
78975803	3.63889
78975943	3.36111
78976099	4.02778
78976432	3.08333
78976518	2.83333
78976520	4.61111
78976805	4.97222
78976949	3.72222
78976965	4.63889
78977288	3.16667
78977394	3.44444
78977512	5.97222
78977740	5.25
78977903	5.05556
78978026	4.61111
78978052	4.97222
78978253	3.75
78978305	3.75
78978689	3.75
78978792	4.05556
78978829	3.97222
78979503	4.05556
78979525	4.11111
78979553	1.02778
78979567	1.02778
78980651	1.02778
78980781	2.47222
78981269	1.80556
78981275	1.80556
78981277	2.80556
78981317	3.08333
78981336	2.13889
78981349	1.80556
78981426	1.88889
78981583	1.86111
78981600	0.555556
78981751	0.555556
78982162	1.22222
78982229	0.833333
78982230	1.44444
78982299	1.41667
78982422	0.916667
78982427	2.30556
78982569	1.33333
78983073	1.58333
78983134	1.27778
78983163	1.72222
78983393	2.61111
78983402	1.44444
78983413	1.94444
78983687	1.86111
78983841	2.55556
78984027	1.97222
78984191	1.58333
78984279	2.72222
78984297	2.86111
78984305	1.83333
78984332	2.19444
78984427	2.08333
78984507	1.77778
78984514	1.91667
78984539	2.11111
78984654	1.63889
78984717	1.72222
78984723	2.05556
78984751	1.61111
78984826	1.69444
78984896	1.69444
78985071	1.61111
78985139	2.11111
78985315	1.72222
78985327	1.66667
78985334	2.33333
78985580	1.91667
78985999	3.58333
78986217	3.36111
78986231	2.91667
78986469	2.41667
78986533	2.69444
78986629	2.83333
78986901	2.5
78987125	3.5
78987201	2.16667
78987211	1.63889
78987219	2
78987335	0.833333
78987339	0.638889
78987343	1.30556
78987398	0.972222
78987418	0.861111
78987762	2.88889
78987831	1.94444
78987901	2.22222
78988239	1.77778
78988241	1.75
78988251	2.30556
78988255	1.19444
78988468	0.305556
78988562	0.361111
78988627	1.27778
78989036	0.972222
78989122	2.30556
78989142	1.19444
78989257	1.80556
78989503	1.61111
78989932	2.33333
78990107	0.777778
78990137	1.72222
78990484	0.888889
78990665	0.861111
78990687	1.38889
78990703	0.583333
78990857	0.861111
78991284	2.94444
78991621	1.88889
78991630	2.72222
78991656	1.94444
78991658	2.52778
78991915	2.97222
78992013	3.44444
78992159	3.58333
78992196	2.44444
78992233	2.75
78992292	2.22222
78992353	2.25
78992573	2
78992708	0.694444
78992764	1.41667
78992819	1.27778
78992882	1.72222
78992945	1.52778
78992973	2.05556
78992977	1
78992981	0.972222
78993184	1.55556
78993440	0.75
78993570	0.833333
78993747	0.75
78993763	0.805556
78994019	1.05556
78994113	1.25
78994119	2.13889
78994270	2.30556
78994320	2.11111
78994756	1.94444
78994878	2.25
78994955	1.69444
78995134	3.16667
78995154	1.86111
78995292	1.86111
78995296	1.86111
78995579	3
78995726	3.08333
78996108	3.91667
78996411	3.08333
78996483	3.08333
78996520	3.08333
78996524	3.08333
78996525	4.08333
78996526	2.83333
78996535	2.83333
78996562	2.83333
78996793	2.83333
78996812	2.83333
78996996	2.83333
78997090	2.83333
78997149	3.16667
78997200	4.19444
78997256	1.13889
78997275	1.69444
78997319	1.72222
78997407	1.94444
78997451	1.80556
78997942	1.55556
78998211	1.80556
78998227	2.38889
78998238	3.5
78998295	2.27778
78998358	2.86111
78998571	1.91667
78998574	2.52778
78998714	3.52778
78998779	2.38889
78998861	2.69444
78998867	2.13889
78999315	2.55556
78999348	2.80556
78999389	2.88889
78999428	1.19444
78999464	1.72222
78999697	2.72222
79000207	1.97222
79000795	3.52778
79000881	2.66667
79001088	3.80556
79001172	2.97222
79001471	2.86111
79002240	6.33333
79002397	4.19444
79002780	4.19444
79002858	4.58333
79002860	4.66667
79002916	5.66667
79003007	6.16667
79003011	4.80556
79003025	5.19444
79003181	4.33333
79003322	3.41667
79003480	5.58333
79003501	2.83333
79003503	2.83333
79003572	2.83333
79003610	2.83333
79003671	3.88889
79003741	1.77778
79003748	0.555556
79003811	1.61111
79003939	0.333333
79003997	0.333333
79004279	2.80556
79004355	0.388889
79004383	0.416667
79004526	0.638889
79004579	2.05556
79004615	1.19444
79004725	1.75
79004892	1.77778
79005132	1.97222
79005138	1.44444
79005196	1.44444
79005222	1.75
79005270	1.27778
79005294	1.36111
79005400	1.80556
79005403	2.22222
79005485	2.11111
79006107	2.05556
79006268	2.97222
79006317	2.47222
79006334	3.19444
79006436	3.05556
79006760	2.61111
79006852	1.97222
79006891	1.77778
79007234	2.77778
79007267	2.47222
79007709	1.77778
79007759	1.41667
79007833	6.75
79007869	5.25
79008386	5.55556
79008759	5.97222
79008814	10.1667
79008830	9.5
79009003	9.5
79009086	10.0556
79009745	9.36111
79009827	10.3611
79009899	9.08333
79009947	8.91667
79009950	8.91667
79010048	8.91667
79010148	8.91667
79010237	10.6944
79010304	9.69444
79010318	9.69444
79010383	9.69444
79010406	10.0833
79010542	9.88889
79010548	9.88889
79010596	9.88889
79010625	11.75
79011093	5.97222
79011094	5.97222
79011118	7.13889
79011270	11.5556
79011307	5.94444
79011509	5.55556
79011626	7
79012042	5.97222
79012073	6.72222
79012157	6.52778
79012284	6.72222
79012293	6.69444
79012406	6.63889
79012482	5.86111
79012667	5.83333
79012691	6.80556
79012746	4.58333
79012848	6.30556
79012886	4.94444
79012890	4.86111
79013613	3.72222
79013645	4.38889
79013704	4.44444
79013851	3.47222
79014290	3.19444
79014366	2.94444
79014435	2.91667
79014799	5.33333
79015351	0.694444
79015402	3.94444
79015646	3.55556
79015821	3.30556
79015911	4.08333
79015974	3.27778
79016313	4.61111
79016464	6.02778
79016548	5.22222
79017219	4.77778
79017227	4.77778
79017512	7.16667
79017519	5.91667
79017603	6.5
79017910	6.33333
79018471	7.88889
79018738	6.94444
79019167	5.5
79019204	5.11111
79019245	5.5
79019382	5.13889
79019403	5.63889
79019696	3.05556
79019799	4.13889
79019997	4.86111
79020075	2.55556
79020194	2.83333
79020401	3.05556
79020508	3.30556
79020589	3.52778
79020612	3.27778
79020797	3
79021248	2.72222
79021569	2.30556
79021645	2.55556
79021888	3.88889
79022302	1.5
79022346	1.30556
79022422	1.69444
79022969	1.5
79023149	4.61111
79023173	1.61111
79023187	1.97222
79023202	3.02778
79023207	3.44444
79023455	3.05556
79023614	3.5
79023880	2.5
79023901	3.5
79024183	3.27778
79024375	3.44444
79024559	3.08333
79024983	3.36111
79025209	3.44444
79025418	3.91667
79025776	1.47222
79025786	2.83333
79025859	2.75
79025942	4.02778
79026119	4.19444
79026133	3.33333
79026840	3.33333
79027179	3.86111
79027270	3.97222
79027281	3.88889
79027400	1.11111
79027947	1.86111
79028345	1.94444
79028532	1.61111
79028553	1.47222
79028673	2.5
79028791	0.333333
79029546	2.25
79030216	2.55556
79030450	2.38889
79030538	2.05556
79030550	2.08333
79030659	2.80556
79030854	2.05556
79030872	6.33333
79030990	2.83333
79030999	2.83333
79031128	3.41667
79031532	4.19444
79031558	3.33333
79031562	1.72222
79031663	1.75
79032163	2.94444
79032384	1.30556
79032489	0.944444
79032578	0.777778
79032731	0.805556
79032843	0.583333
79033013	0
79033080	0
79033306	0.611111
79033483	0
79033787	0.222222
79033826	0.916667
79033869	0.166667
79033938	0.166667
79033960	0.916667
79034024	0.166667
79034091	0.166667
79034099	0.166667
79034117	0.166667
79034210	2.47222
79034265	1.58333
79034283	1.58333
79034347	1.94444
79034360	1.61111
79034380	1.58333
79034393	1.69444
79034431	0.0555556
79034434	0
79034458	0
79034459	0.0277778
79034508	0.333333
79034565	0.277778
79034578	0.277778
79034615	0.277778
79034730	0.277778
79034740	0.277778
79034774	0.277778
79034816	1.47222
79034821	0.777778
79034835	2.08333
79034836	1.52778
79034869	1.69444
79034984	1.36111
79035071	1.55556
79035253	2.22222
79035364	0.0555556
79035689	1.47222
79036001	0.5
79036050	0.527778
79036097	0.75
79036143	0.861111
79036178	3.80556
79036191	2.69444
79036501	3.61111
79036517	5.30556
79036533	5.11111
79036538	4.58333
79036545	6.47222
79036567	5.02778
79036577	6.77778
79036581	7.58333
79036613	9.30556
79036614	8.86111
79036618	7.61111
79036641	8.44444
79036651	6.86111
79036652	6.86111
79036665	7.52778
79036669	9.61111
79036715	7.19444
79036729	6.05556
79036778	6.63889
79036780	5.91667
79036781	5.91667
79036784	6.77778
79036787	6.58333
79036804	4.88889
79036894	4.83333
79036896	7.05556
79036975	1.16667
79037008	1.66667
79037375	2.38889
79037449	2.05556
79037470	1.77778
79037619	1.41667
79037974	2.58333
79038036	1.08333
79038130	6.44444
79038328	5.33333
79038454	7.38889
79038661	7.58333
79038676	9.55556
79038727	8.83333
79038728	8.83333
79038745	8.83333
79038785	9.44444
79038815	9.02778
79038822	9.22222
79038893	8.75
79038912	8.75
79038976	8.36111
79039169	8.88889
79039212	8.69444
79039368	9.38889
79039480	6.75
79039722	7.97222
79039816	1.30556
79039839	1.22222
79039973	0.166667
79040005	0.166667
79040272	2.16667
79040403	0.555556
79040513	0.555556
79040623	1.36111
79040625	0.555556
79040784	1.41667
79040836	0.5
79041000	0.5
79041046	0.5
79041107	0.5
79041154	0.5
79041239	0.5
79041261	0.5
79041382	0.527778
79041408	0.75
79041579	0.416667
79041671	0.0277778
79041788	2.72222
79041799	1.80556
79041815	2.44444
79041915	2.25
79041934	2.08333
79041955	2.69444
79042171	3.19444
79042298	1.02778
79042392	1.13889
79042471	1.16667
79042782	1.22222
79042795	1.47222
79042833	0.25
79042959	0.25
79043020	1.02778
79043221	0.25
79043233	3.47222
79043301	2.38889
79043540	2.58333
79043862	2.38889
79044052	2.86111
79044073	3.33333
79044197	3.63889
79044288	5.66667
79044544	3.86111
79044640	3.66667
79044719	4.30556
79044785	4.30556
79044819	4.44444
79044886	4.63889
79045107	3.75
79045161	2.52778
79045527	2.94444
79045696	1.55556
79045742	0
79045843	0
79045985	3.13889
79046149	1.16667
79046378	1.36111
79046404	1.36111
79046434	1.77778
79046474	0.916667
79046501	1.22222
79046595	2.25
79046613	3.33333
79047784	4.86111
79048091	3.75
79048160	6.05556
79048182	5.80556
79048463	5.41667
79048640	5.77778
79048789	6.52778
79049005	6.22222
79049148	7.05556
79049312	5.72222
79049437	5.88889
79049449	5.55556
79049477	5.55556
79049633	7.13889
79049681	4.58333
79049684	5.63889
79049816	6.72222
79049817	6.75
79049860	6.25
79050225	4.58333
79050359	6.22222
79050415	6.38889
79050463	4.02778
79050476	4.61111
79050502	5.22222
79050660	5.08333
79050678	5.88889
79051017	5.52778
79051054	5.22222
79051076	5.52778
79051172	5.91667
79051213	4.5
79051659	3.30556
79051663	2.19444
79051665	0.472222
79051667	0.638889
79051669	0.666667
79051747	0.611111
79051934	1.77778
79052052	0.777778
79052059	0.777778
79052060	1.16667
79052070	0.833333
79052255	1.25
79052307	1.55556
79052351	0.805556
79052482	0.972222
79052485	2.30556
79052518	5.41667
79052608	3.66667
79052634	3.66667
79052681	3.66667
79053108	3.88889
79053423	4.86111
79054063	2.75
79054085	3
79054086	4.02778
79054143	8.38889
79054232	4.94444
79054634	5.38889
79054648	5.80556
79054739	5.22222
79054804	5.77778
79054892	6.25
79054919	6.52778
79054935	5.69444
79054944	4.11111
79054965	4.11111
79054999	9.44444
79055046	8.75
79055177	8.75
79055193	8.75
79055630	13.5
79055697	10.4167
79055876	10.4167
79055898	13.2778
79056013	11.6944
79056477	11.6944
79056664	11.6944
79057109	11.6944
79057166	11.6944
79057358	11.6944
79057385	16.6667
79057668	8.83333
79057862	8.83333
79058158	8.83333
79058187	8.83333
79058222	7.33333
79058296	7.33333
79058557	7.69444
79058558	4.33333
79058563	4.33333
79058565	4.33333
79058780	4.94444
79058878	2.75
79059045	2.47222
79059168	2.69444
79059188	2.94444
79059391	2.97222
79059479	1.83333
79059522	0.944444
79059818	1.77778
79059926	0.5
79060054	0.694444
79060178	1.58333
79060192	2.16667
79060555	1.52778
79060561	1.52778
79060565	1.72222
79060569	1.52778
79060608	2.63889
79060700	1.27778
79061028	0.611111
79061208	1.05556
79061229	0.944444
79061349	1.11111
79061389	0.777778
79061458	0.5
79061466	1.63889
79061544	1.30556
79061591	1.22222
79061733	1.38889
79061744	2.25
79061768	0.861111
79061919	1.94444
79061998	0.583333
79062263	0.694444
79062462	2.55556
79062512	1.19444
79062530	1.08333
79062741	1.80556
79062742	1.08333
79062818	1.75
79062832	1.13889
79062833	1.30556
79062962	1.5
79063097	1.66667
79063187	1.38889
79063230	1.72222
79063231	1.30556
79063327	1.30556
79063361	1.30556
79063363	2.91667
79063390	1.30556
79063585	1.55556
79063681	1.61111
79063702	1.63889
79063707	1.52778
79063865	2.25
79063876	1.52778
79063962	1.27778
79063991	3.55556
79064036	1.69444
79064049	2.33333
79064202	2.13889
79064211	3.86111
79064212	1.61111
79064228	1.61111
79064625	2.44444
79064626	0.694444
79064719	0.694444
79064739	2.05556
79064941	1.25
79065009	1.11111
79065045	2.33333
79065157	1.63889
79065240	1.77778
79065331	1.13889
79065633	1.19444
79065879	4.19444
79066032	3.19444
79066120	3.19444
79066156	3.19444
79066203	3.19444
79066303	6.86111
79066310	2.41667
79066390	2.41667
79066396	2.41667
79066432	4.30556
79066461	1.30556
79066620	2.97222
79066630	1.13889
79066676	1.27778
79067175	2.55556
79067478	1.83333
79067565	1.88889
79067568	2.05556
79067575	1.05556
79067767	1.83333
79067862	1.05556
79067933	1.97222
79068011	0.75
79068041	0.75
79068073	0.888889
79068099	1.97222
79068161	1.77778
79068196	2
79068218	1.83333
79068385	1.66667
79068478	2.16667
79068601	2
79068661	1.66667
79069047	1.5
79069278	3.05556
79069296	2.05556
79069297	2.13889
79069309	2.25
79069517	3.47222
79069684	2.11111
79069890	5.30556
79069908	4.41667
79069926	3.88889
79069994	3.88889
79070074	3.88889
79070228	3.88889
79070264	4.08333
79070289	6.75
79070470	5.27778
79070471	5.33333
79070560	5.13889
79070565	5.13889
79070627	5.13889
79070675	5.13889
79070696	5.13889
79070762	5.13889
79070811	5.83333
79070915	4.72222
79071055	4.72222
79071277	4.72222
79071301	4.75
79071349	5.25
79071363	4
79071397	2.55556
79071421	2.47222
79071478	2.47222
79071622	2.47222
79071634	2.72222
79071736	4.63889
79071831	2.30556
79072059	2.13889
79072110	2.44444
79072484	3.05556
79072644	1.97222
79072827	1.63889
79072905	1.63889
79073096	1.41667
79073107	1.36111
79073114	1.36111
79073120	1.91667
79073132	2.05556
79073318	3.08333
79073423	2.33333
79073642	2.33333
79073675	5.16667
79073739	6.33333
79073950	5.91667
79074146	5.72222
79074246	5.91667
79074247	4.47222
79074267	4.27778
79074307	4.16667
79074374	4.52778
79074397	3.22222
79074403	3.22222
79074413	3.22222
79074416	3.77778
79074451	4.02778
79074452	0.777778
79074481	0.916667
79074540	0.888889
79074542	1.83333
79074554	1.55556
79074599	0.861111
79074636	0.861111
79074756	2.5
79074800	0.694444
79074846	0.527778
79074891	2.08333
79074925	1.30556
79075053	1.13889
79075077	0.722222
79075173	1.55556
79075219	1.72222
79075344	1.30556
79075413	1.19444
79075424	3.30556
79075453	1.77778
79075512	1.72222
79075513	2
79075545	2.38889
79075565	1.33333
79075604	1.33333
79075636	2.63889
79075658	2.08333
79075686	2.08333
79075691	2.08333
79075700	2.08333
79075702	2.08333
79075831	2.08333
79075851	2.08333
79075889	2.08333
79075919	2.47222
79075975	0.972222
79076103	1.44444
79076107	1.61111
79076130	1.13889
79076187	1.5
79076217	1.05556
79076375	1.44444
79076420	0.694444
79076423	0.583333
79076438	0.75
79076440	1.33333
79076492	1.41667
79076527	0.861111
79076599	0.75
79076625	1.58333
79076675	0.444444
79076739	0.25
79076764	0.583333
79076784	0.583333
79076820	0.25
79076858	0.666667
79076867	0.972222
79076886	0.638889
79076887	0.638889
79076895	0.638889
79076908	0.638889
79076921	0.722222
79077004	1
79077052	0.694444
79077094	0.861111
79077316	0.916667
79077472	0.861111
79077563	1.19444
79077601	1.69444
79077664	3.05556
79077959	2
79078262	2
79078479	2.86111
79078569	2.27778
79078636	2.69444
79078954	2
79079009	3.08333
79079337	1.83333
79079421	1.75
79079433	1.33333
79079503	1
79079584	1.86111
79079820	1.30556
79079842	1.63889
79079844	0.388889
79080075	0.611111
79080091	1.52778
79080280	1.08333
79080592	0.972222
79080733	0.972222
79080777	1.55556
79080857	2.80556
79080891	3.33333
79080954	1.97222
79081014	2.27778
79081084	1.97222
79081106	4.80556
79081201	2.97222
79081206	2.61111
79081208	2.61111
79081230	2.61111
79081234	2.61111
79081240	2.88889
79081251	2.86111
79081272	3.13889
79081286	0.527778
79081291	0.833333
79081382	1.27778
79081408	0.666667
79081410	0.666667
79081423	0.333333
79081429	0.333333
79081430	0.444444
79081448	0.361111
79081467	0.611111
79081474	0.444444
79081475	0.361111
79081493	0.638889
79081547	0.555556
79081568	0.611111
79081571	0.194444
79081584	0.861111
79081607	0.416667
79081609	0.361111
79081618	1.19444
79081652	1.19444
79081702	0.666667
79081752	0.888889
79081797	0.972222
79081874	1.83333
79081881	1.41667
79082043	5.83333
79082062	4.88889
79082159	4.38889
79082167	4.38889
79082170	4.38889
79082198	4.38889
79082227	4.69444
79082250	5.25
79082261	5.08333
79082268	4.25
79082273	3.94444
79082403	3.94444
79082435	3.94444
79082470	7.11111
79082523	2.30556
79082583	2.30556
79082625	5.22222
79082701	3.66667
79082737	3.66667
79082744	3.66667
79082748	3.66667
79082749	3.66667
79082816	11.5
79082839	7.66667
79083023	7.66667
79083048	7.66667
79083142	7.66667
79083322	7.66667
79083341	7.66667
79083472	5.33333
79083498	5.33333
79083512	5.33333
79083674	5.33333
79083756	5.33333
79083792	5.33333
79083861	7.83333
79084031	3.16667
79084050	3.16667
79084069	3.16667
79084090	3.33333
79084127	4.08333
79084161	2.25
79084178	3.58333
79084257	2.83333
79084327	2.66667
79084423	2.66667
79084452	4.66667
79084470	2.66667
79084683	2.66667
79084705	2.69444
79084793	3.25
79084919	3.75
79084995	3.94444
79085069	3.36111
79085120	3.36111
79085127	3.36111
79085154	3.36111
79085162	3.36111
79085186	3.66667
79085214	5.58333
79085291	4.5
79085332	4.5
79085394	5.11111
79085405	5.11111
79085421	5.58333
79085486	5.69444
79085511	5.69444
79085551	5.08333
79085598	5.08333
79085649	5.08333
79085717	5.19444
79085855	5.5
79085856	2.72222
79085894	2.41667
79086065	2.30556
79086107	3.08333
79086363	2.33333
79086573	4.63889
79086730	2.72222
79086764	3.02778
79086864	3.02778
79086876	2.13889
79087178	3.69444
79087201	1.52778
79087203	2.61111
79087234	2.33333
79087238	2.52778
79087242	2.33333
79087246	2.33333
79087268	3.83333
79087277	0.666667
79087465	1.61111
79087503	0.527778
79087755	0.75
79087812	0.805556
79087873	0.805556
79087986	0.666667
79087998	1.02778
79088007	0.555556
79088109	1.55556
79088199	0.527778
79088459	0.444444
79088642	1.16667
79088669	0.75
79088713	0.722222
79088734	0.861111
79088998	1.27778
79089004	0.305556
79089010	2.58333
79089028	1.75
79089030	1.75
79089032	1.75
79089120	2.30556
79089121	1.75
79089436	1.25
79089467	0.805556
79089477	0.861111
79089539	1.97222
79089691	0.916667
79089740	2.13889
79089770	0.555556
79089800	0.416667
79089829	1
79089843	1.61111
79089887	1.02778
79090008	1.33333
79090093	0.916667
79090139	2.41667
79090295	1.5
79090357	1.75
79090362	1.41667
79090393	1.41667
79090412	3.33333
79090558	1.16667
79090591	1.36111
79090602	3.83333
79090652	1.58333
79090700	1.77778
79090729	1.77778
79091038	1.69444
79091078	2.88889
79091206	0.472222
79091213	0.611111
79091233	0.805556
79091289	1.80556
79091306	1.02778
79091316	1.22222
79091359	1.52778
79091430	1.94444
79091463	0.861111
79091525	0.972222
79091965	2.19444
79092154	1.66667
79092173	1.97222
79092259	1.47222
79092756	1.47222
79093027	2.44444
79093028	2.19444
79093055	1.86111
79093077	1.94444
79093104	1.86111
79093120	1.86111
79093177	2.19444
79093189	1.19444
79093217	1.19444
79093228	2.36111
79093229	2.58333
79093285	3.02778
79093504	3.69444
79093686	3.30556
79093689	3.13889
79093723	2.08333
79093859	2.36111
79094459	2.75
79094977	1.91667
79095084	3.11111
79095253	2.72222
79095679	2.08333
79095680	1.44444
79096013	2.55556
79096517	0.222222
79096949	0.305556
79097099	1.25
79097109	1.97222
79097270	2.27778
79097329	1.63889
79097430	1.63889
79097739	1.94444
79097919	2.02778
79097977	2.22222
79098014	1.61111
79098123	1.58333
79098176	1.72222
79098337	1.58333
79098354	1.58333
79098500	1.86111
79098512	2.83333
79098699	1.08333
79098776	1.22222
79098777	1.08333
79098880	1.33333
79099063	4.08333
79099140	2.83333
79099229	3.88889
79099306	2.83333
79099368	2.83333
79099430	4.30556
79099640	4.13889
79099741	3.38889
79100005	3.22222
79100033	3.08333
79100043	2.97222
79100385	3.25
79100412	2.83333
79100554	3.27778
79100575	3.19444
79100679	2.05556
79100769	2.13889
79100999	2.91667
79101173	0.5
79101175	1.19444
79101177	0.388889
79101319	0.444444
79101338	0.388889
79101390	0.722222
79101909	0.277778
79101966	0.166667
79102000	0.472222
79102012	0.25
79102186	0.583333
79102322	0.416667
79102324	0.694444
79102326	0.611111
79102328	0.944444
79102380	0.944444
79102402	0.944444
79102428	0.888889
79102446	2.30556
79102497	2.38889
79102635	2.11111
79102852	2.5
79102862	1.63889
79102887	1.63889
79102906	1.63889
79102932	1.63889
79102938	1.63889
79102957	1.63889
79102969	1.63889
79103026	1.63889
79103079	1.63889
79103219	1.63889
79103242	1.80556
79103272	1.11111
79103286	1.22222
79103348	1.05556
79103355	1.05556
79103357	1.05556
79103365	1.05556
79103574	1.05556
79103608	1.05556
79103790	1.91667
79103931	1.72222
79104049	1.33333
79104077	1.33333
79104276	1.33333
79104347	1.33333
79104396	2.58333
79104428	2.52778
79104703	1.55556
79105066	1.72222
79105077	3.52778
79105261	1.16667
79105262	0.777778
79105314	2.02778
79105513	3.16667
79105629	2.66667
79105698	3.88889
79106011	3.80556
79106220	4.77778
79106553	4.13889
79106641	4.66667
79106658	4.47222
79106816	4.47222
79106879	4.08333
79107025	4.47222
79107111	3.58333
79107168	3.75
79107211	4.52778
79107234	2.97222
79107351	0.555556
79107447	0.694444
79107576	1
79107756	1.69444
79108038	0.277778
79108069	0.333333
79108243	3.63889
79108358	2.44444
79108558	2.44444
79108569	3.97222
79108888	3.30556
79108939	3.30556
79108981	8.05556
79109051	4.30556
79109061	4.30556
79109070	4.30556
79109127	4.30556
79109128	4.30556
79109193	6.58333
79109233	5
79109279	6.41667
79109503	6.41667
79109528	4.94444
79109529	4.94444
79109664	4.94444
79109668	4.94444
79109735	7.11111
79109794	5.30556
79109839	4.83333
79109873	6.27778
79109875	4.63889
79109907	4.47222
79109984	4.47222
79110066	4.47222
79110141	5.58333
79110190	0.944444
79110438	4.91667
79110568	6.36111
79110735	6.36111
79110739	6.36111
79110740	6.22222
79110747	6.22222
79110986	6.22222
79111103	6.22222
79111211	6.22222
79111287	6.22222
79111599	6.22222
79111818	6.22222
79111888	6.72222
79111891	6.36111
79112011	5.41667
79112045	5.77778
79112099	5.27778
79112131	5.27778
79112144	5.47222
79112149	5.41667
79112172	6.08333
79112180	0.694444
79112214	1.47222
79112218	0.444444
79112220	1.52778
79112348	1.08333
79112397	1.75
79112508	1.44444
79112540	1.75
79112619	0.944444
79112714	2.08333
79112753	0.361111
79112926	0.777778
79112948	0.5
79112978	1
79113153	1.05556
79113237	1.55556
79113476	0.888889
79113484	4.25
79113487	1.22222
79113539	1.22222
79113577	1.69444
79113584	1.38889
79113591	0.888889
79113633	0.333333
79113707	0.472222
79113731	0.75
79113775	0.916667
79114092	0.166667
79114208	0.222222
79114246	3.38889
79114291	1.80556
79114311	1.63889
79114326	1.63889
79114366	1.63889
79114480	1.80556
79114576	1.75
79114795	1.27778
79114855	1.05556
79114867	0.805556
79114869	1.88889
79115328	1.16667
79115572	2.33333
79115581	1.55556
79115622	0.833333
79115779	0.611111
79115955	2.08333
79116123	0.25
79116245	0.416667
79116272	1.55556
79116322	0.388889
79116415	0.972222
79116613	0.666667
79116619	0.722222
79116688	2.77778
79116954	1.88889
79117021	1.77778
79117149	1.94444
79117209	2.58333
79117263	1.66667
79117558	2.47222
79117606	1.75
79117704	1.97222
79117970	4.33333
79118007	5.47222
79118163	4.36111
79118262	5.58333
79118370	5.58333
79118459	5.25
79118592	5.25
79118623	5.25
79118628	5.58333
79118726	5.77778
79119479	3.55556
79119499	4.55556
79119871	1.72222
79120094	2.97222
79120236	0.722222
79120818	1.05556
79120958	1.27778
79121003	1.27778
79121325	1.27778
79121439	1.11111
79122262	2.36111
79122415	0.972222
79122733	1.44444
79122937	2.13889
79123281	1.91667
79123437	1.13889
79123511	0.722222
79123590	2
79123689	1.72222
79123787	0.722222
79123858	1.05556
79124142	3.61111
79124330	1.75
79124657	1.75
79124975	3.86111
79125026	2.36111
79125032	2.36111
79125281	3.22222
79125398	3.05556
79125597	2.69444
79125612	1.41667
79125756	3.52778
79125793	1.16667
79125905	1
79125923	1.69444
79126135	1.41667
79126484	1.13889
79126624	0.194444
79126856	0.138889
79127694	0.472222
79127866	1.58333
79128155	1.61111
79128169	1.66667
79128201	1.33333
79128300	3
79128524	2.55556
79128662	4.91667
79128773	4.41667
79128868	4.41667
79129259	4.41667
79129403	4.41667
79129449	4.41667
79129534	4.41667
79129543	4.41667
79129754	4.41667
79129975	4.41667
79130167	4.41667
79130416	4.5
79130473	5.58333
79130551	0.305556
79130619	0.972222
79130769	0.388889
79130875	0.472222
79130886	0.416667
79130922	0.138889
79131058	1.25
79131218	1.66667
79131616	1.25
79131630	1.63889
79131749	2
79131750	1.13889
79131951	1.88889
79132184	0.694444
79132193	0.722222
79132407	1.11111
79132553	0.444444
79132556	0.0555556
79132562	0.0555556
79132719	1.33333
79132735	0.666667
79132751	1.55556
79132765	1.02778
79132793	1.02778
79132912	1.16667
79133065	1.33333
79133464	1.11111
79133473	0.111111
79133484	0.666667
79133669	0.111111
79133819	0.138889
79133900	2.91667
79134068	3.38889
79134298	2.61111
79134342	2.69444
79134454	3.33333
79134470	5.88889
79134485	5.33333
79134516	4.80556
79134550	4.88889
79134813	4.91667
79134953	4.61111
79135102	4.80556
79135390	5.30556
79135492	5.44444
79135519	4.19444
79135801	4.86111
79135870	5.30556
79136109	4.58333
79136132	4.52778
79136157	4.05556
79136232	6.55556
79136379	5.13889
79136544	4.77778
79136659	4.83333
79136820	4.86111
79136860	4.41667
79137451	4.38889
79137472	4.22222
79137498	5.5
79137569	3.77778
79137630	3.77778
79137639	3.83333
79137785	7.30556
79137890	2.13889
79137907	2.13889
79137933	2.30556
79138161	3.08333
79138329	1.91667
79138398	3.72222
79138435	2.22222
79138639	2.61111
79139067	2.13889
79139087	2.80556
79139159	2.66667
79139184	2.94444
79139203	2.44444
79139215	2.27778
79139525	2.47222
79139566	3.94444
79139579	1.86111
79139806	2.80556
79139841	2.36111
79139948	2.83333
79140046	1.80556
79140208	2.16667
79140238	1.80556
79140294	1.94444
79140306	1.38889
79140322	2.55556
79140371	2.88889
79140431	2.52778
79140443	2.52778
79140447	1.97222
79141870	2.86111
79141871	1.66667
79141992	1.94444
79142669	2.63889
79142761	3.19444
79142911	3.91667
79142969	3.52778
79143019	3
79143199	3.19444
79143253	3.61111
79143301	2.72222
79143405	4.55556
79143442	3.25
79143887	3.22222
79143889	4.11111
79143956	4.38889
79144109	4.13889
79144122	3.02778
79144260	3.05556
79144270	2.72222
79144280	3.16667
79144353	2.80556
79144355	2.75
79144357	1.75
79144509	4.25
79144513	3.33333
79144514	3
79144538	3.08333
79144620	3.66667
79144818	3.44444
79144883	3.47222
79145034	3.97222
79145101	4.38889
79145162	3.72222
79145245	3.88889
79145251	4.02778
79145337	3.58333
79146222	4.80556
79146228	3.30556
79146411	3.30556
79146570	4.91667
79146593	5.08333
79146664	4.08333
79146796	5.36111
79146994	5.33333
79147060	5.63889
79147665	5.33333
79148053	5.80556
79148269	8.13889
79148425	7.47222
79148432	7.16667
79148511	7.16667
79148819	7.16667
79148850	7.16667
79149014	7.16667
79149075	7.36111
79149095	7.13889
79149142	1.55556
79149156	1.61111
79149433	0.583333
79149660	2.25
79149671	1.16667
79149715	0.972222
79150140	1.66667
79150307	1.16667
79150381	1.88889
79150774	0.527778
79150920	1.22222
79151034	1.41667
79151085	1.88889
79151139	2.22222
79151160	5.88889
79151367	4.63889
79151565	4.38889
79151579	4.38889
79151584	4.58333
79151702	5.19444
79151703	4.16667
79151778	6
79152081	2.69444
79152225	2.80556
79152669	3.38889
79152705	3.16667
79152797	1.83333
79152816	2.41667
79152946	2.41667
79152950	1.86111
79152989	2.69444
79153033	1.94444
79153040	0.944444
79153251	1.47222
79153300	1.11111
79153315	0.833333
79153696	0.777778
79153752	1.75
79153790	3.02778
79154020	2.72222
79154025	2.36111
79154028	2.5
79154117	3.22222
79154277	3.19444
79154433	2.88889
79154742	2.77778
79154967	3.36111
79154975	4.41667
79155250	4.11111
79155277	4.38889
79155444	3.72222
79155583	4.77778
79155673	3.08333
79155815	3.08333
79155900	4.88889
79156133	3.61111
79156450	4.05556
79156545	3.66667
79156647	3.36111
79156729	4.63889
79156799	3.08333
79157639	3.61111
79158007	4.52778
79158013	4.27778
79158019	4.02778
79158353	3.88889
79158508	4.05556
79158604	5.30556
79158620	0.75
79158710	0.722222
79158721	0.972222
79158761	0.694444
79158841	0.583333
79158842	1.75
79158845	2.41667
79159119	2
79159213	2
79159270	2
79159433	2.72222
79159454	1
79159485	0.944444
79159669	0.944444
79159780	2.77778
79159951	2.11111
79160082	2
79160085	2
79160216	2.63889
79160227	1.66667
79160408	0.638889
79160605	2.25
79160684	1.52778
79160826	1.41667
79160850	1.61111
79160971	2.83333
79161165	1.16667
79161290	0.861111
79161587	1.30556
79161619	1.88889
79161620	1.27778
79161784	2.13889
79161909	1.83333
79161968	1.75
79162090	3.33333
79162391	0.666667
79162426	4.61111
79162442	2.91667
79162720	3.13889
79162804	3.22222
79162829	3.88889
79162982	4.08333
79162998	3.58333
79163335	2.83333
79163703	2.83333
79164150	3.02778
79164501	2.86111
79164934	3.69444
79164938	2.72222
79164956	0.388889
79165011	1.69444
79165088	0.305556
79165148	0.305556
79165387	3.13889
79165392	0.805556
79165585	1.19444
79165603	1.13889
79165681	2.25
79165956	0.444444
79165973	1.33333
79166178	0.666667
79166241	0.583333
79166847	2.02778
79166876	0.75
79167149	0.611111
79167236	0.5
79167238	1.44444
79167249	0.777778
79167356	3.52778
79167366	1.97222
79167404	1.97222
79167416	4.13889
79167604	2.19444
79167707	2.19444
79167856	3.22222
79168075	2.38889
79168209	1.36111
79168533	1.80556
79168629	0.833333
79168873	0.694444
79169040	0.222222
79169132	3.27778
79169167	3.44444
79169312	5.69444
79169366	4.88889
79169509	4.88889
79169610	4.88889
79169718	4.88889
79169824	5.30556
79169995	3.88889
79170196	3.77778
79170254	4.08333
79170326	2.86111
79170563	0.0277778
79170803	0.0277778
79170919	0.888889
79171066	0.666667
79171534	1.16667
79171609	0.638889
79171811	1.44444
79171879	0.361111
79172111	0.638889
79172201	0.361111
79172202	4.11111
79172276	2.61111
79172624	2.61111
79172763	2.83333
79172772	3.61111
79172803	2.63889
79172977	2.94444
79173133	2.02778
79173174	3
79173284	0.305556
79173374	3.77778
79173560	5.19444
79173637	4.61111
79173718	4.61111
79173939	6
79174007	5.97222
79174205	5.05556
79175106	5.97222
79175119	5.75
79176113	5.13889
79176498	5.13889
79176766	6.19444
79176876	4.66667
79176924	2.41667
79177071	1.97222
79177423	1.86111
79177588	4.36111
79177787	5.36111
79178218	5.08333
79178313	5.97222
79178629	5.63889
79178710	5.36111
79178837	6.69444
79179270	6.55556
79179315	6.19444
79179435	6.19444
79179539	6.19444
79179554	6.19444
79179667	6.19444
79179695	10.5278
79179825	9.61111
79180194	9.25
79180407	9.25
79180419	9.25
79180520	9.25
79180526	9.25
79180529	9.25
79180547	9.25
79180606	9.27778
79180649	10.1111
79180677	14.8611
79180768	13.5278
79180880	13.5
79181290	16.8056
79181643	16.1389
79181814	16.1389
79181849	16.1389
79182246	16.1389
79182264	16.1389
79182515	16.1389
79182859	16.1389
79182923	16.1389
79183090	16.1389
79183175	16.1389
79183219	16.1389
79183350	16.1389
79183442	16.1389
79183503	16.1389
79183534	16.1389
79183569	16.1389
79183615	23.7222
79183858	11.1389
79183887	11.1389
79183993	8.80556
79184117	8.55556
79184157	8.55556
79184206	8.55556
79184325	8.55556
79184390	8.55556
79184430	10.8611
79184676	7.94444
79184743	9.13889
79184818	6.22222
79185003	6.22222
79185176	7.33333
79185508	6.61111
79185604	9.38889
79185799	5.33333
79185876	5.5
79185972	5.52778
79186242	5.94444
79186320	4.52778
79186405	3.36111
79186752	5.33333
79186978	4.86111
79187114	5
79187259	4.58333
79187360	4.36111
79187371	4.19444
79188177	5.16667
79188188	4.55556
79188195	2.27778
79188239	3.75
79188250	2.58333
79188272	2.44444
79188280	2.94444
79188373	2.38889
79188813	2.38889
79188897	2.11111
79189107	3.05556
79189342	1.88889
79189538	1.91667
79189593	3.86111
79190096	2.52778
79190916	2.52778
79190980	4.16667
79191451	2.91667
79191554	4.61111
79191957	3.38889
79192531	4.33333
79192534	3.88889
79192593	2.80556
79192890	2.80556
79193013	3.13889
79193330	2.80556
79193346	2.91667
79193350	3.30556
79193528	1.91667
79193531	1.80556
79193543	3.36111
79193564	5.77778
79193645	3.91667
79193717	3.91667
79193752	3.91667
79193816	3.91667
79193873	3.91667
79194221	3.91667
79194243	3.91667
79194845	4.19444
79194893	3.83333
79194959	3.75
79195022	4.58333
79195069	5.61111
79195282	3.44444
79195423	4.5
79195433	4.33333
79195546	4.52778
79195616	4.72222
79195734	4.33333
79195856	4.33333
79195927	7.16667
79196113	4.25
79196223	4.25
79196244	4.91667
79196470	3.61111
79196966	3.94444
79197021	1.5
79197025	1.94444
79197045	0.0277778
79197054	0.0277778
79197151	0.111111
79197154	0.0277778
79197203	0.111111
79197276	0.333333
79197341	1.75
79197345	2.94444
79197974	3.66667
79198147	4.05556
79198166	3.94444
79198592	3.66667
79199386	4
79199542	3.80556
79199904	3.44444
79200117	4.08333
79200178	3.69444
79200923	3.66667
79201782	3.52778
79202082	4.38889
79202088	3.63889
79202163	3.36111
79202517	3.61111
79203293	4.36111
79203317	4.05556
79203544	3.94444
79203712	4.80556
79203803	5.30556
79204296	4.36111
79204377	4.36111
79205171	4.61111
79205202	3.52778
79205364	3.94444
79205512	3.52778
79205529	3.52778
79205555	3.52778
79205748	3.52778
79205817	4.19444
79206056	3.86111
79206312	5.33333
79206792	3.16667
79206892	3.5
79206975	4.27778
79207158	3.30556
79207163	3.97222
79207184	3.63889
79207352	6.38889
79207360	4.94444
79207469	5.27778
79207636	4.61111
79207655	4.61111
79207659	4.61111
79207768	7.80556
79207788	7.55556
79207790	7.55556
79207792	7.55556
79207794	7.55556
79207800	6.27778
79207802	6.27778
79207804	6.27778
79207808	6.27778
79207810	6.27778
79207816	6.27778
79207818	6.27778
79207820	6.27778
79207824	6.27778
79207910	6.83333
79208148	5.75
79208417	3.63889
79208691	3.22222
79208781	3.22222
79208837	3.63889
79208872	4.5
79208878	4.25
79208915	4
79209042	4
79209150	4.25
79209156	4.5
79209367	4.41667
79209395	6.13889
79209499	3.58333
79209500	3.58333
79209582	3.58333
79209658	3.58333
79209738	3.58333
79209823	4.33333
79209865	2.66667
79210031	2.66667
79210409	3.5
79210508	4.77778
79210681	4.61111
79210781	4.58333
79211194	4.66667
79211332	4.75
79211698	4.38889
79211699	3.88889
79212343	5.05556
79212492	4
79212502	3.05556
79212782	4.25
79212955	4.13889
79212982	3.72222
79213110	3.38889
79213169	4.38889
79213211	4.30556
79213228	4.77778
79213265	3.55556
79213730	3.55556
79213750	4.91667
79213831	3.80556
79214041	5.41667
79214072	4.63889
79214198	4.88889
79214502	4.38889
79214514	4.38889
79214594	4.80556
79214596	4.33333
79214631	3.25
79214731	3.33333
79214948	3.63889
79215157	3.36111
79215244	3.58333
79215365	2.80556
79215574	3.30556
79215673	3.58333
79215770	3.44444
79215858	2
79215862	1.44444
79215903	1.44444
79215916	2.61111
79216178	1
79216204	1.05556
79216267	3.30556
79216696	2.69444
79218096	1.86111
79218156	1.69444
79218165	3.44444
79218170	2.88889
79218256	3.22222
79218274	2.58333
79218289	2.58333
79218292	2.88889
79218299	2.66667
79218326	3
79218404	2.47222
79218585	3.19444
79218663	2.72222
79218980	2.58333
79219326	2.86111
79219582	2.19444
79220444	2.38889
79220503	2.52778
79220617	2.27778
79220856	2.58333
79220919	2.52778
79220995	2.47222
79221357	4.69444
79221639	3.30556
79221669	3.30556
79221754	4.08333
79221958	3.25
79222084	3.75
79222085	3.25
79222158	4.75
79222357	3.75
79222441	3.75
79222693	3.75
79222707	4.25
79222713	3.25
79222718	4.22222
79222736	4.22222
79222818	4.02778
79222843	4.02778
79222859	4.02778
79222880	4.02778
79222885	4.02778
79223025	4.41667
79223074	3.25
79223174	4.11111
79223350	3.63889
79223395	4.91667
79223767	2.80556
79223797	4.19444
79224080	2.41667
79224082	2.41667
79224271	3.41667
79224322	2.61111
79224635	2.75
79224705	2.41667
79224709	3.80556
79224826	2.75
79224996	2.75
79225040	2.91667
79226076	3.13889
79226213	2.41667
79226642	2.61111
79227249	2.41667
79227451	4.11111
79227555	3.72222
79227627	4.27778
79227744	3.72222
79227928	4.86111
79227949	4.30556
79228058	3.47222
79228260	3.97222
79228431	3.47222
79228444	3.47222
79228584	3.47222
79228620	3.47222
79229176	4.08333
79229532	3.19444
79229554	1.30556
79230013	1.30556
79230041	1.80556
79230286	1.30556
79230390	1.30556
79230612	2.88889
79230700	0.972222
79230725	0.333333
79230897	0.611111
79230902	1.02778
79230904	0.805556
79231034	0.666667
79231090	0.972222
79231371	1.61111
79231636	1.16667
79231639	1.58333
79231688	1.69444
79231721	2.77778
79231854	1.16667
79232124	1.27778
79232163	1.58333
79232563	1.44444
79232671	2.66667
79232792	2.16667
79232794	2.16667
79232909	2.77778
79233152	2.52778
79233389	2.94444
79233492	2.11111
79233662	2.16667
79233785	0.5
79233804	0.777778
79234002	0.527778
79234212	0.583333
79234342	0.361111
79234382	3.55556
79234408	3.38889
79234410	3.44444
79234519	3.66667
79234593	3.19444
79234680	3.19444
79234725	3.19444
79234962	3.38889
79235144	3.80556
79235196	2.80556
79235214	2.94444
79235241	6.11111
79235242	9.66667
79235248	9.02778
79235375	8.88889
79235408	8.88889
79235527	9.72222
79235685	8.91667
79235722	8.91667
79235955	8.91667
79235959	9.30556
79236059	9.94444
79236109	6.52778
79236167	9.36111
79236209	8.72222
79236210	8.33333
79236248	8.33333
79236301	8.33333
79236318	8.33333
79236324	8.33333
79236326	15.8333
79236585	12.3333
79236610	12.3333
79236617	12.3333
79236619	12.3333
79236622	12.3333
79236633	12.3333
79236640	12.3333
79236642	12.3333
79236653	12.3333
79236658	13.8333
79236667	13.6389
79236674	13.4444
79236677	13.25
79236679	13.1667
79236683	15.3056
79236690	7.69444
79236739	7.41667
79236742	7.33333
79236762	13.8056
79236767	11.6111
79236769	11.4167
79236770	11.2222
79236772	11.0278
79236773	10.8333
79236871	10.8333
79236899	10.8333
79236960	10.8333
79236984	10.8333
79237037	10.8333
79237047	10.8333
79237070	12.3333
79237076	6.33333
79237077	6.33333
79237105	12.8333
79237206	11.3333
79237256	11.3333
79237257	11.3333
79237318	11.3333
79237340	11.3333
79237487	11.3333
79237642	11.3333
79237674	11.3333
79237690	11.3333
79237705	11.3333
79237715	11.3333
79237822	11.3333
79237902	11.8333
79238045	7.83333
79238217	7.33333
79238271	7.33333
79238457	7.33333
79238468	7.52778
79238590	7.83333
79238601	6.38889
79238861	6.69444
79238891	6.69444
79239128	2.33333
79239560	2.11111
79239580	5.36111
79240178	3.05556
79240194	2.75
79240378	2.97222
79240862	3.44444
79240936	2.75
79240940	3.25
79241100	2.75
79241147	5.08333
79241387	4.75
79241397	4.58333
79241992	4.58333
79242252	4.58333
79242458	5.08333
79242474	4.41667
79242475	4.41667
79242579	5.91667
79242776	2.75
79242971	2.94444
79243007	3.75
79243148	2.75
79243255	2.94444
79243263	2.75
79243683	2.94444
79243821	2.75
79243828	6.38889
79243869	6.08333
79243960	5.88889
79244032	5.88889
79244043	5.88889
79244201	7.80556
79244742	5.58333
79244790	5.58333
79244866	6.19444
79244914	4.33333
79244937	5.11111
79245075	4.55556
79245099	3.83333
79245193	4.08333
79245299	3.58333
79245337	3.58333
79245350	3.58333
79245368	3.80556
79245683	3.69444
79245712	3.69444
79245922	3.77778
79245975	5
79246055	2.77778
79246261	3.33333
79246291	1.58333
79246703	1.69444
79246959	2.08333
79247633	1.16667
79247747	3.05556
79248097	2.44444
79248206	2.22222
79248218	2.11111
79248386	2.5
79248593	2.66667
79249182	1.77778
79249188	1.5
79249642	3.47222
79250962	2.02778
79251578	2.36111
79252060	2.13889
79252082	2.16667
79252087	1.88889
79252181	2.75
79252389	2.11111
79252716	1.80556
79253777	1.86111
79253986	3.19444
79253999	1.41667
79254125	1.58333
79254258	1.80556
79254368	2.02778
79254411	2.44444
79254429	1.94444
79254474	2.97222
79254578	1.91667
79254601	1.69444
79254763	5.80556
79254910	3.75
79255089	3.36111
79255160	3.27778
79255754	3.41667
79255755	4.02778
79255889	3.5
79255901	3.36111
79255928	4.33333
79255936	4.25
79259112	4.05556
79259165	2.80556
79259331	2.94444
79259333	3
79259381	3.86111
79259397	3.47222
79259500	1.83333
79259532	2.27778
79259637	3
79259974	2.63889
79260155	2.33333
79260220	2.38889
79260642	2.22222
79261129	1.72222
79261329	2.44444
79261482	1.33333
79261555	1.72222
79262097	1.33333
79262563	1.47222
79262577	2.55556
79262821	1.33333
79262836	2.38889
79262920	2.11111
79263453	4.05556
79263784	1.94444
79263889	2.38889
79264482	3.08333
79264508	3.33333
79265387	3.13889
79265785	1.41667
79265886	3.33333
79266522	3.44444
79266533	2.86111
79266979	2.91667
79267283	2.91667
79267356	1.72222
79267548	2.55556
79267580	1.94444
79267655	1.69444
79267750	2.25
79268186	1.72222
79268292	1.47222
79268663	2.27778
79268677	2.61111
79268923	2.41667
79268995	2.41667
79269005	2.41667
79269059	2.41667
79269248	3.27778
79269289	2.69444
79269555	2.69444
79269695	3.44444
79269728	3.22222
79269786	3.05556
79269917	3.05556
79269947	3.36111
79269970	3.11111
79269976	4.86111
79270176	6.22222
79270492	7.13889
79270505	6.02778
79270580	6.02778
79270657	6.02778
79270664	6.02778
79270698	6.02778
79270839	6.02778
79270934	6.02778
79270971	9.61111
79271013	4.11111
79271016	3.88889
79271022	3.88889
79271025	4.08333
79271196	4.08333
79271203	3.58333
79271562	8.16667
79272016	5.02778
79272083	6.77778
79272267	6.77778
79272325	6.38889
79272691	7.27778
79272729	6.58333
79272844	4.63889
79272949	5.97222
79272962	8.41667
79273128	7.22222
79273613	6.88889
79273759	8.69444
79273765	6.19444
79273818	6.19444
79273935	6.19444
79273961	6.19444
79273976	6.19444
79274122	6.19444
79274140	16.6389
79274205	8.75
79274224	8.75
79274260	8.75
79274428	8.75
79274831	8.75
79274832	8.75
79275151	11.1667
79275572	9.80556
79275936	9.80556
79275940	9.80556
79276003	9.80556
79276023	9.80556
79276068	10.5
79276288	8.66667
79276348	8.97222
79276555	7.97222
79276606	6.55556
79276614	6.58333
79276652	9.05556
79277047	6.25
79277048	6.25
79277577	6.61111
79277665	11.9167
79278213	7.22222
79278392	7.61111
79278400	7.41667
79278634	7.61111
79278861	8.25
79278995	9.63889
79279217	7.88889
79279243	8.08333
79279263	8.08333
79279264	7.86111
79279267	7.86111
79279285	7.66667
79279296	7.86111
79279564	7.86111
79279620	7.02778
79280489	7.97222
79280579	8.44444
79280588	3.47222
79280725	4.02778
79280872	4.41667
79281023	4.66667
79281206	3.83333
79282941	4.66667
79283370	5.22222
79283381	4.30556
79283565	3.36111
79283636	2.38889
79283970	4.11111
79284274	2.19444
79284568	4
79285481	3.47222
79285563	5.38889
79285648	3.72222
79285678	3.72222
79285763	3.77778
79285988	4.94444
79286007	2.38889
79286015	4.33333
79286256	3.16667
79286322	3.33333
79287417	3.83333
79287612	4.08333
79287802	5.44444
79287832	5.11111
79288066	5.27778
79288286	4.47222
79288539	3.77778
79289055	3.05556
79289057	4.08333
79289154	3.75
79289475	4.75
79289565	4.25
79289748	4.11111
79289777	4.27778
79291144	3.44444
79291472	4.44444
79292911	4.30556
79293653	4.16667
79293880	5.27778
79294165	2.77778
79294267	3.16667
79294316	3.13889
79294692	3.16667
79295558	3.38889
79295924	1.69444
79295961	1.69444
79296265	1.69444
79296348	3.80556
79296475	2.75
79296942	2.38889
79297871	2.38889
79297959	2.38889
79298887	5.66667
79299323	4.27778
79299823	3.30556
79300059	3.30556
79301484	4.02778
79301967	5.27778
79301975	4.55556
79302326	4.05556
79302433	4.05556
79302731	4.94444
79302899	4.88889
79302905	1.30556
79303652	1.33333
79303769	2.58333
79303948	2.19444
79304315	1.80556
79304316	1.80556
79304397	2.05556
79305467	2.16667
79305489	0.972222
79305762	1.02778
79305940	2.19444
79306056	1.5
79306410	1.33333
79306929	1.72222
79306933	2.58333
79306938	1.38889
79307041	1.47222
79307310	1.69444
79307733	0.611111
79307832	0.638889
79307866	2.05556
79308733	0.75
79308993	1.11111
79309568	1.30556
79309592	1.77778
79309643	1.47222
79309690	1.58333
79309949	1.02778
79309988	1.41667
79310084	1.52778
79310130	0.833333
79310245	2.61111
79310644	0.666667
79310693	1.05556
79311215	1.88889
79311240	2.05556
79311607	1.25
79311630	1.5
79311958	2.88889
79312339	2.22222
79312662	1.55556
79312685	1.72222
79312811	1.80556
79313075	1.38889
79313176	1
79313312	1.33333
79313609	1.25
79313677	1.44444
79313769	1.44444
79313782	1.77778
79313910	3
79313917	2.16667
79313954	1.69444
79314011	1.36111
79314057	1.66667
79314127	2.16667
79314253	1.52778
79314282	1.36111
79314352	1.05556
79314376	1.25
79314392	2.25
79314452	0.5
79314585	2.5
79314637	1.88889
79314641	2.38889
79314643	3.38889
79314646	2.02778
79314647	2.77778
79314648	2.77778
79314649	2.77778
79314651	2.38889
79314737	2.30556
79314776	2.41667
79315259	0.333333
79315530	0.555556
79315684	0.194444
79315765	0.0833333
79315801	0.777778
79315872	1.30556
79315967	1.86111
79315969	1.27778
79316050	1.52778
79316097	1.80556
79316373	2.22222
79316584	2.05556
79316595	0.611111
79316596	4.33333
79316598	3.05556
79316646	3.22222
79316663	3.72222
79316670	3.25
79316808	6.80556
79316846	5.11111
79316847	4.77778
79316900	5.22222
79316961	4.75
79317010	13.0278
79317272	10.9167
79317323	10.5556
79317376	11.5
79317465	10.4444
79317579	10.3889
79317664	10.4167
79317668	10.3889
79317740	10.3056
79317810	10.3056
79318165	10.6389
79318346	10.3889
79318416	10.3889
79318419	10.3889
79318667	10.5
79318752	10.3056
79318818	10.3056
79318842	10.3056
79318925	10.3056
79318939	10.5833
79319243	10.4444
79319349	10.5833
79319368	10.5556
79319408	11.6389
79319410	10.4167
79319413	10.6667
79319460	11.3889
79319490	14.25
79319494	8.88889
79319609	9.94444
79319710	13.9722
79320164	13.6111
79320334	14.6111
79320554	15.3333
79320628	14.5833
79320725	19.4722
79320866	18.5
79321101	17.75
79321159	20.6667
79321447	19.75
79321454	20.7222
79321528	20.7222
79321533	19.6111
79321581	19.6111
79321748	19.6111
79321776	19.6111
79321791	19.6111
79321889	20.3889
79321983	19.0278
79322004	19.0278
79322165	19.4167
79322317	19.4167
79322415	19.0278
79322590	19.0278
79322642	19.3889
79322828	19
79323166	17.3889
79323174	16.8611
79323327	16.8611
79323498	17.0278
79323586	19.1389
79323617	17.6944
79324013	18.0556
79324206	19.2778
79324459	13
79324897	13.6944
79325096	15.2222
79325294	10.3333
79325425	10.1667
79325470	10.2778
79325773	10.5556
79326130	10.3333
79326432	3.02778
79326780	2.30556
79327298	2.94444
79327510	2.36111
79327661	4.66667
79327764	3.55556
79327787	4.22222
79327855	4.19444
79327889	4.52778
79327947	4.44444
79328166	4.44444
79328436	3.83333
79328542	3.86111
79328794	1.88889
79328800	2.16667
79328801	3.44444
79329132	4.47222
79329138	4.63889
79329139	4.44444
79329176	4.19444
79329200	4.19444
79329381	5.33333
79329420	2.86111
79329530	3.44444
79329588	2.86111
79329906	3.77778
79329907	3.13889
79330003	3.5
79330020	3.27778
79330095	2.91667
79330114	2.61111
79330217	2.83333
79330252	2.25
79330254	4.38889
79331250	3.55556
79331265	2.75
79331313	3.16667
79331337	2.36111
79331339	1.77778
79331660	0.305556
79331673	0.75
79331683	0.0833333
79331707	0
79331713	3.08333
79331740	5.77778
79332132	8.38889
79333953	7.72222
79333955	7.36111
79334027	7.02778
79334049	6.77778
79334057	6.77778
79334071	6.97222
79334078	6.77778
79334082	5.72222
79334084	5.38889
79334354	4.77778
79334362	4.13889
79334374	3.94444
79334383	4.11111
79334618	4.11111
79334624	5.47222
79334693	4.33333
79334738	6.30556
79334767	2.80556
79334779	2.80556
79334839	3.11111
79334935	3.22222
79335111	2.88889
79335124	2.38889
79335144	2.63889
79335158	3.86111
79335223	1.97222
79335293	2.66667
79335377	2.80556
79335422	2.55556
79335668	2.75
79335680	4.52778
79335964	2.47222
79335983	2.52778
79335987	2.30556
79336026	3.72222
79336103	5.30556
79336164	4.5
79336201	4.19444
79336262	5.91667
79336296	4.66667
79336660	4.83333
79336858	4.69444
79336987	4.97222
79336988	4.16667
79337354	4.13889
79337389	4.44444
79337493	4.38889
79337697	5.44444
79337732	6.13889
79337811	4.91667
79337866	4.91667
79337945	7.11111
79338079	6.61111
79338255	6.61111
79338269	6.61111
79338366	6.61111
79338531	6.61111
79338602	6.61111
79338675	6.61111
79338879	9.19444
79338908	5.5
79338922	9.86111
79338995	5.27778
79339029	5.86111
79339036	5.25
79339113	5.25
79339215	5.25
79339230	6.16667
79339258	5.38889
79339290	5.38889
79339434	5.88889
79339438	4.44444
79339684	4.94444
79339755	8.58333
79339767	21.9444
79339898	21.1111
79339916	21.1111
79339939	21.1111
79339957	21.1111
79340107	21.1111
79340182	21.1111
79340331	21.1111
79340413	21.1111
79340417	21.1111
79340694	21.1111
79340698	21.1111
79340706	21.1111
79340760	29.2222
79340863	24.5278
79340942	24.5278
79341082	24.5278
79341167	24.5278
79341173	24.5278
79341202	24.5278
79341265	24.5278
79341321	24.5278
79341342	24.5278
79341362	24.5278
79341372	24.5278
79341381	24.5278
79341414	24.5278
79341441	29.2222
79341494	24.6111
79341666	24.6111
79341775	24.6111
79341861	24.6111
79341863	24.6111
79341894	24.6111
79341982	24.6111
79342080	24.6111
79342093	24.6111
79342314	28.3333
79342417	16.0556
79342444	16.0556
79342533	16.0556
79342612	16.0556
79342619	16.8333
79342733	15.8611
79342870	15.8611
79343037	15.8611
79343237	22.7778
79343249	19.25
79343379	19.25
79343530	19.25
79343599	19.4167
79343863	20.9444
79343872	23.5278
79343968	18.25
79343984	18.0833
79344152	18.0833
79344192	18.0833
79344246	18.0833
79344676	18.0833
79344892	18.0833
79344925	18.0833
79345010	19.6389
79345225	17.7222
79345373	17.7222
79345488	17.7222
79345526	18.6389
79345695	13.9444
79345756	14.3611
79346041	14.3611
79346196	11.5833
79346634	12.2222
79346726	5.69444
79346921	6.05556
79347148	4.91667
79347306	4.83333
79347763	10.8333
79347844	9.52778
79348005	9.52778
79348042	12.2222
79348466	10.3056
79348646	10.3056
79348936	10.3056
79348948	10.3056
79349135	10.3056
79349271	10.3056
79349332	10.3056
79349483	10.3056
79349553	10.6667
79349864	9.72222
79350333	6.38889
79350509	8.52778
79350652	4.97222
79350699	4.44444
79350867	4.44444
79350915	8.97222
79351135	6.05556
79351378	6.05556
79351884	6.05556
79351928	6.05556
79352138	6.05556
79352208	8.08333
79352242	4.83333
79352489	4.97222
79352520	7.97222
79352552	4.41667
79352954	4.97222
79353450	4.58333
79353819	4.91667
79353892	5
79354281	5.5
79354350	3.55556
79354455	3.55556
79354617	5
79354736	3.33333
79354892	3.33333
79354939	5.91667
79355174	4.75
79355281	4.75
79355396	5.11111
79355733	5.25
79356155	5.80556
79356441	8.75
79356722	4.63889
79357027	4.63889
79357170	4.63889
79357224	4.63889
79357331	4.63889
79357417	7.13889
79357513	2.86111
79358179	3.02778
79358212	3.22222
79358536	3.02778
79358715	6.86111
79358828	2.22222
79359104	2.22222
79359175	2.22222
79359176	2.33333
79359321	2.83333
79359516	1.75
79359580	1.77778
79359705	1.69444
79359833	1.86111
79359858	0.944444
79360119	2.5
79360215	0.75
79360287	0.75
79360288	0.972222
79360504	1.33333
79360557	0
79360625	0.0833333
79360678	0.0555556
79360722	0.0555556
79360797	0.0555556
79360867	1.41667
79360953	0.666667
79361048	0.611111
79361111	0.777778
79361169	1.27778
79361209	0.0277778
79361211	0.138889
79361213	0.25
79361215	0.166667
79361217	0.277778
79361227	0.222222
79361229	0.277778
79361231	0.166667
79361236	0.388889
79361261	0.0277778
79361392	0.0277778
79361413	1.08333
79361460	0.333333
79361514	0.305556
79361761	0.777778
79361767	1.55556
79361917	0.722222
79361994	1.19444
79362002	0.583333
79362148	0.722222
79362210	1.02778
79362254	0.166667
79362347	0.0555556
79362469	0.0555556
79362738	0.0555556
79362856	0.0555556
79362864	0.222222
79362908	0.0833333
79363009	0.0833333
79363089	0.0833333
79363178	0.0833333
79363231	0.666667
79363254	0.111111
79363337	0
79363432	0.0833333
79363598	0.0555556
79363622	0.0555556
79363726	0.0555556
79363808	0.0555556
79363860	0.138889
79363967	0
79364271	0
79364351	0.111111
79364570	0.0277778
79364597	0.0277778
79364673	0.0277778
79364697	0.333333
79364857	0.222222
79364879	0.222222
79364901	0.222222
79364903	1.02778
79365000	0.222222
79365168	0.222222
79365207	1.11111
79365221	0.222222
79365310	0.277778
79365394	0.805556
79365526	0.75
79365533	0.0833333
79365633	0.0833333
79365690	1.16667
79365806	0.555556
79365845	0.555556
79365849	0.777778
79365881	0.694444
79366007	0.972222
79366061	0.25
79366172	0.333333
79366294	1.36111
79366327	1.11111
79366381	0.722222
79366558	4.19444
79366647	4
79366704	3.83333
79366845	3
79366913	3.11111
79367125	3.86111
79367391	3.33333
79367547	3.33333
79367643	3.33333
79367719	3.33333
79367844	3.33333
79367996	3.55556
79368003	4.63889
79368004	3.41667
79368040	3.41667
79368055	3.61111
79368201	4.36111
79368251	3.30556
79368308	3.30556
79368310	3.30556
79368421	3.69444
79368459	5.25
79368568	3.30556
79368616	3.61111
79368676	4.88889
79368790	5.05556
79368825	4.94444
79368953	4.75
79368959	4.75
79368966	6.25
79368972	4.44444
79368974	4.44444
79368983	5.44444
79368986	4.44444
79368987	9.22222
79368995	8.22222
79368996	8.22222
79369000	10.1944
79369003	8.27778
79369025	8.27778
79369026	9.91667
79369030	8
79369033	8
79369040	8
79369042	8
79369048	8
79369049	8
79369090	8.19444
79369128	6.61111
79369192	4.55556
79369221	0.277778
79369258	0.277778
79369303	0.277778
79369384	0.555556
79369386	0.722222
79369387	0.444444
79369426	0.444444
79369639	0.666667
79369704	0.833333
79369767	4.22222
79369860	3.55556
79369893	3.30556
79369931	3.30556
79369985	3.86111
79369986	3.27778
79370005	3.27778
79370015	3.27778
79370029	3.27778
79370040	3.38889
79370182	3.38889
79370411	3.27778
79370733	3.27778
79370781	3.27778
79371173	3.27778
79371391	4
79371407	3.44444
79371495	3.44444
79371593	3.44444
79371690	3.44444
79371780	3.66667
79371879	2.11111
79372071	2.38889
79372083	0.583333
79372204	1.5
79372291	0.305556
79372385	0.305556
79372389	0.277778
79372570	1.19444
79372585	0.222222
79372589	0.305556
79372600	0.833333
79372656	0.527778
79372667	0.638889
79372690	0.166667
79372692	0.916667
79372745	1.30556
79372752	0.916667
79372757	1.30556
79372980	0.694444
79373096	1.47222
79373188	1.22222
79373375	0.166667
79373574	0.611111
79373606	0.444444
79373640	0.0555556
79373656	0.0555556
79373749	0.138889
79373827	0.222222
79373962	0.111111
79373983	1.05556
79373987	0.833333
79373988	0.777778
79374022	0.777778
79374073	1.08333
79374084	0.916667
79374169	1.22222
79374170	0.277778
79374203	0.0833333
79374232	1.27778
79374248	0.444444
79374302	0.444444
79374511	0.444444
79374571	0.611111
79374607	0.833333
79374724	0.305556
79374762	0.0277778
79374852	0.333333
79375376	0.0833333
79375396	0.222222
79375482	1.63889
79375496	1.41667
79375892	1.38889
79375894	2.5
79376004	2.16667
79376051	2.16667
79376093	3.5
79376164	2.77778
79376450	2.69444
79376624	2.61111
79376724	3.11111
79376800	2.08333
79376848	2.08333
79377071	2.08333
79377091	2.19444
79377179	1.47222
79377378	1.41667
79377480	0.638889
79377626	0.972222
79377663	0.861111
79377884	0.638889
79377899	2.88889
79378059	1.02778
79378072	1.5
79378073	2.80556
79378516	1.41667
79378737	1.19444
79378804	3.02778
79378827	1.94444
79378852	2.44444
79378902	0.972222
79378925	1.27778
79379159	2.5
79379517	2.77778
79379863	2.5
79380005	2.58333
79380191	2.58333
79380192	2.36111
79380368	3.16667
79380711	1.19444
79380836	1.72222
79380950	0.416667
79380960	0.333333
79380982	0.611111
79381020	0.5
79381094	0.277778
79381104	1.77778
79381334	4.08333
79381363	3.66667
79381504	3.66667
79381506	3.66667
79381555	3.66667
79381625	3.66667
79381768	3.66667
79381789	3.75
79381809	3.77778
79382053	4.27778
79382091	0.305556
79382129	0.0833333
79382183	0.305556
79382224	0.694444
79382257	0.361111
79382395	0.361111
79382396	0.361111
79382410	0.361111
79382494	0.361111
79382496	0.555556
79382680	0.555556
79382728	0.833333
79382730	0.361111
79382828	0.0555556
79382915	0.805556
79382932	0.444444
79383009	0.916667
79383081	0.666667
79383222	0.861111
79383327	0.611111
79383328	1.13889
79383408	1.02778
79383553	0.527778
79383649	0.527778
79383835	1.02778
79383859	0.527778
79383893	0.638889
79384005	0.361111
79384022	0.972222
79384117	0.638889
79384156	0.972222
79384169	0.416667
79384345	2.25
79384428	1.19444
79384446	1.19444
79384491	1.86111
79384554	4.83333
79384665	5.41667
79384707	4.88889
79384717	4.47222
79384734	4.47222
79384759	4.47222
79384817	4.47222
79384836	5.47222
79384921	2.63889
79384923	2.63889
79385195	3.97222
79385295	4.05556
79385379	1.69444
79385392	1.30556
79385430	1.30556
79385472	1.97222
79385491	1.41667
79385512	1.52778
79385753	1.86111
79385815	1.22222
79385928	2.83333
79385934	1.5
79385962	1.5
79386080	1.91667
79386436	1.80556
79386516	1.27778
79386644	2.97222
79386717	1.58333
79386745	1.94444
79386761	1.83333
79386777	1.83333
79386782	1.94444
79386784	1.33333
79386788	1.33333
79386796	1.33333
79386797	1.75
79386817	4.22222
79386834	3.11111
79386858	3.11111
79386892	5.41667
79386901	3.63889
79387034	5
79387245	5.52778
79387424	5
79387501	4.44444
79387502	4.13889
79387632	4.13889
79387656	4.63889
79387741	3.77778
79387768	3.55556
79387782	4.86111
79388022	2.61111
79388289	3.47222
79388332	1.25
79388483	1.63889
79388850	1.69444
79388853	0.944444
79388925	3.11111
79389025	3.13889
79389254	2.80556
79389509	2.61111
79389544	2.41667
79389564	2.41667
79389594	2.55556
79389652	2.69444
79389919	3.44444
79389989	1.58333
79390093	1.72222
79390389	1.80556
79390414	0.0833333
79390540	1.66667
79390605	1.11111
79390621	1
79390921	4.41667
79390949	3
79390963	3
79391032	3.11111
79391048	4.61111
79391196	2.88889
79391217	2.63889
79391254	2.52778
79391459	3
79391523	3.5
79391525	2.02778
79391645	2.02778
79391646	3.22222
79391791	5.41667
79391989	2.58333
79392886	2.58333
79392975	2.58333
79393008	3.13889
79393086	2.80556
79393128	1.88889
79393188	4.02778
79393360	0.833333
79393368	0.666667
79393372	0.472222
79393409	0.444444
79393442	6.86111
79393488	4.83333
79393587	4.83333
79393676	6.63889
79393717	6.16667
79393771	8.11111
79393874	5.58333
79393881	5.58333
79393906	5.77778
79394032	6.41667
79394035	5.16667
79394055	5.16667
79394087	5.27778
79394192	5.16667
79394203	6.94444
79394207	6.41667
79394389	6.61111
79394479	6.61111
79394628	6.41667
79394707	6.41667
79394810	6.83333
79394818	6.16667
79394830	6
79394833	5.5
79394852	4.77778
79394888	6.47222
79394929	15.8611
79394993	15.4444
79395091	15.0278
79395135	14.75
79395142	14.75
79395144	14.75
79395152	14.75
79395166	14.75
79395196	14.75
79395215	14.9444
79395216	15.5278
79395235	13.7778
79395313	13.7778
79395315	13.7778
79395330	14.9444
79395375	14.1667
79395379	14.1667
79395385	14.1667
79395396	14.1667
79395475	14.3333
79395498	15.1944
79395540	14.4167
79395573	11.1667
79395650	17.1667
79395651	4.61111
79395680	4.61111
79395826	4.61111
79396015	4.61111
79396082	7.22222
79396185	6.25
79396216	6.25
79396258	9.91667
79396264	6.33333
79396396	6.33333
79396487	6.33333
79396653	7.5
79396853	5.97222
79396906	5.97222
79396924	5.97222
79396946	14.6111
79396980	11.1389
79397120	11.3333
79397149	9.86111
79397203	36.8333
79397244	33.6944
79397258	33.6944
79397261	33.6944
79397262	33.6944
79397270	33.6944
79397275	37.1944
79397362	36.0278
79397457	36.0278
79397460	36.0278
79397473	36.0278
79397487	36.0278
79397521	36.0278
79397524	36.0278
79397529	36.0278
79397533	36.0278
79397540	36.0278
79397555	36.0278
79397556	36.0278
79397622	36.0278
79397626	36.0278
79397636	36.0278
79397670	36.0278
79397676	36.0278
79397698	38.6667
79397700	35.1667
79397718	35.1667
79397743	35.1667
79397777	35.1667
79397783	35.1667
79397819	35.1667
79397822	35.1667
79397827	35.1667
79397836	35.1667
79397920	35.1667
79397925	42.1111
79398025	35.3333
79398063	35.3333
79398086	36.8889
79398122	34.4722
79398141	34.4722
79398229	34.4722
79398260	34.4722
79398279	34.4722
79398301	34.4722
79398488	34.4722
79398556	34.8611
79398787	33.6667
79398883	41.3889
79398979	33.75
79398985	33.75
79399040	33.75
79399094	33.75
79399140	33.75
79399398	33.75
79399441	33.75
79399502	33.75
79399582	33.75
79399616	33.75
79399729	33.75
79399934	33.75
79400014	33.75
79400030	37.3333
79400043	34.6111
79400069	34.6111
79400082	34.6111
79400103	34.6111
79400134	34.6111
79400137	34.6111
79400171	34.6111
79400219	34.6111
79400236	34.6111
79400299	34.6111
79400338	34.6111
79400398	36.2222
79400401	25.8611
79400447	25.8611
79400590	25.8611
79400775	25.8611
79400807	30.7778
79400873	9.41667
79400888	9.41667
79400984	9.41667
79401003	9.55556
79401108	10.1667
79401146	10.8056
79401150	6.91667
79401278	6.77778
79401309	6.77778
79401350	7.94444
79401388	7.02778
79401497	7.02778
79401542	7.02778
79401682	7.52778
79401889	4.47222
79401962	4.52778
79401980	3.80556
79402025	3.63889
79402238	3.30556
79402367	1.52778
79402775	1.36111
79402896	0.5
79403238	0.5
79403840	1.94444
79404655	1.13889
79405850	1.22222
79406167	0.972222
79406228	2.22222
79406377	0.194444
79406711	0.194444
79406730	0.388889
79406946	2.77778
79407061	3.77778
79407362	3.16667
79407852	3.55556
79407946	3.16667
79407950	3.16667
79408119	3.77778
79408131	4.61111
79408142	4
79408272	4
79408377	4.77778
79408422	4.19444
79408470	4.19444
79408527	4.19444
79408567	6.63889
79408603	2.94444
79408663	2.94444
79408677	5.77778
79408693	3.16667
79408755	2.72222
79408823	5.13889
79408864	3.22222
79408880	3.22222
79408898	3.86111
79409219	3.72222
79409230	4.72222
79409240	3.61111
79409268	3
79409319	2.69444
79409340	3.11111
79409478	2.94444
79409583	2.02778
79409615	2.02778
79409706	1.86111
79409715	1.11111
79409834	2.41667
79409932	2.66667
79409936	1.58333
79409938	1.25
79409940	0.944444
79409950	4.27778
79409968	2.86111
79409978	2.77778
79410048	5.66667
79410237	4.77778
79410361	4.5
79410396	4.5
79410432	4.5
79410487	4.5
79410500	4.5
79410511	4.63889
79410567	4.61111
79410613	6.30556
79410628	3.22222
79410649	0.944444
79411273	2.02778
79411640	1.94444
79411652	1.52778
79411743	1.52778
79412148	1.52778
79412299	3.58333
79412301	1.5
79412465	1.13889
79412466	1.13889
79412690	2.02778
79412890	1.66667
79413093	0.472222
79413111	0.916667
79413141	1.16667
79413284	1.05556
79413652	0.888889
79413827	1.97222
79414036	1.97222
79414070	2
79414107	1.66667
79414154	1.27778
79414300	1.77778
79414314	0.0833333
79414723	0.0277778
79415177	1.94444
79415230	1.38889
79415330	1.22222
79415515	1.25
79415595	1.41667
79415729	1.88889
79415866	0.0555556
79415899	0.0833333
79416540	0.0833333
79416557	0
79417174	0.583333
79417246	0
79417649	0
79417683	1.36111
79417709	0.0555556
79417891	0
79418145	0
79418226	0.0833333
79418450	0
79418683	0
79418704	0.0555556
79418743	0.111111
79418744	0.0555556
79418827	0.5
79418863	0.0555556
79419039	0.0555556
79419104	0.472222
79419159	0.833333
79419255	0.444444
79419403	0.555556
79419532	1.16667
79419575	0.444444
79419911	0.527778
79419932	0
79420080	0.0555556
79420374	0.0277778
79420380	0.0277778
79420393	0.0555556
79420822	0.0555556
79421395	0
79421396	0.833333
79421899	1.94444
79421954	2
79422181	2.22222
79422199	1.72222
79422345	2.13889
79422424	2.30556
79422601	0.777778
79422647	1.38889
79422720	0.277778
79422802	1.80556
79422940	0.972222
79422955	2.02778
79422972	1.27778
79423088	1.41667
79423094	1.13889
79423170	2.88889
79423211	0
79423231	0.0833333
79423495	3.72222
79423696	1.97222
79423699	1.97222
79424051	2.36111
79424590	2.36111
79424606	1.75
79424616	4.69444
79424653	3.11111
79424927	2.61111
79424932	2.77778
79425139	3.88889
79425216	3.69444
79425298	5.61111
79425384	4.22222
79425443	4.22222
79425473	6.33333
79425540	4.33333
79425615	4.16667
79425626	4.16667
79425675	4.22222
79425850	4.58333
79425985	5.97222
79426014	1.13889
79426132	1.08333
79426327	1.08333
79426420	2.77778
79426598	4.75
79426705	5.61111
79426830	5.69444
79426832	5.41667
79427019	5.41667
79427056	5.41667
79427070	5.41667
79427122	5.41667
79427123	5.41667
79427241	5.44444
79427277	8.19444
79427333	3.25
79427356	2.08333
79427380	2.05556
79427399	2.05556
79427432	2.05556
79427511	2.75
79427516	0.333333
79427518	4.33333
79427630	3.55556
79427633	3.55556
79427780	3.55556
79427781	3.55556
79427786	4.41667
79427815	3.44444
79427865	3.44444
79427875	4.13889
79427885	2.02778
79427889	0.555556
79427905	0.583333
79427908	0.75
79427924	5.86111
79427941	7.13889
79427988	6.91667
79427992	6.91667
79428018	6.91667
79428307	6.91667
79428332	7.08333
79428375	8.63889
79428401	9.08333
79428431	7.91667
79428450	7.75
79428451	7.75
79428564	7.75
79428684	7.75
79428708	7.75
79428855	8.97222
79428969	4.44444
79429050	4.47222
79429502	5.44444
79429651	2.02778
79429658	1.05556
79429663	1.30556
79429837	1.16667
79429965	1.30556
79429976	2.97222
79430494	3.77778
79430503	1.91667
79430506	5.47222
79430548	4.36111
79430549	4.36111
79430552	5.47222
79430592	4.97222
79430610	4.97222
79430611	4.97222
79430636	4.97222
79430688	5.30556
79430694	4.27778
79430696	5.16667
79430749	1.91667
79430781	5.80556
79430897	4.69444
79430965	4.69444
79431150	4.69444
79431170	4.69444
79431178	3.61111
79431230	3.61111
79431334	3.61111
79431459	4.72222
79431476	1.38889
79431604	3.61111
79431765	2.5
79431803	2.5
79431804	2.5
79431826	2.5
79431851	5.83333
79431921	3.05556
79431927	3.05556
79432033	3.05556
79432076	3.05556
79432090	3.05556
79432478	6.38889
79432523	3.05556
79432558	3.05556
79432670	3.05556
79432672	3.05556
79432715	3.05556
79432819	3.61111
79432863	2.5
79432910	1.94444
79432954	1.94444
79432986	1.94444
79432987	3.05556
79433004	1.38889
79433127	1.38889
79433130	1.38889
79433140	1.44444
79433225	1.38889
79433362	1.44444
79433381	2.33333
79433518	1.77778
79433640	1.77778
79433668	1.94444
79433676	3.27778
79433711	1.38889
79433764	1.38889
79433783	1.94444
79433820	1.38889
79433821	1.38889
79433882	1.38889
79433926	1.38889
79433967	1.38889
79434032	1.38889
79434131	1.38889
79434250	1.38889
79434300	1.38889
79434317	2.33333
79434359	1.61111
79434360	0.166667
79434383	1.61111
79434495	0.194444
79434578	0.277778
79434579	0.0277778
79434610	0.305556
79434779	0.277778
79434828	0.194444
79434946	0.25
79434950	0.194444
79435045	0.194444
79435152	0.194444
79435265	0.194444
79435379	0.666667
79435443	0.416667
79435608	0.5
79435719	1.22222
79435759	0.138889
79435812	0.583333
79435818	0.861111
79435831	0.555556
79435872	0.416667
79435889	0.916667
79436054	0.472222
79436135	1.55556
79436153	1.13889
79436169	0.75
79436171	0.861111
79436202	1.52778
79436220	0.666667
79436247	0.777778
79436347	1.16667
79436494	1.30556
79436717	3.30556
79436719	3.02778
79436733	2.58333
79436798	3.44444
79436823	2.52778
79436993	3.16667
79437000	4.63889
79437054	1.11111
79437637	0.972222
79437783	1.97222
79437786	1.11111
79437858	1.83333
79438054	2.11111
79438088	1.61111
79438544	1.75
79438586	1.88889
79438855	1.69444
79438911	1.55556
79439752	1.41667
79439909	2.16667
79440126	1
79440144	2.22222
79440172	0.888889
79441098	1.19444
79441174	0.25
79441340	0.916667
79441419	0.5
79441534	0
79441582	0.361111
79441851	0.194444
79441856	1.94444
79442463	1.77778
79442489	1.91667
79442495	1.69444
79442751	1.5
79443356	3.02778
79443886	1.08333
79443953	1.08333
79444026	3.58333
79444058	0.444444
79444192	0.444444
79444388	1.83333
79444813	0.333333
79444996	0.277778
79445742	0.416667
79445792	0
79446385	0.611111
79446429	1.22222
79446538	0.305556
79446589	0.5
79446942	1.13889
79447086	2.19444
79447250	0.666667
79447452	0.805556
79447470	2.02778
79449219	0.888889
79449667	3.75
79449819	2.47222
79449835	2.69444
79449871	3.69444
79449872	3.75
79449970	3.38889
79449984	3.08333
79449985	3.41667
79449993	5.11111
79450139	3.25
79450172	3.94444
79450284	1.94444
79450830	2.19444
79451636	1.41667
79451878	1.86111
79452151	2.77778
79452925	2.41667
79452943	2.30556
79453021	2.55556
79453229	1.94444
79453233	3.05556
79453240	2.27778
79453790	4.41667
79454065	4.05556
79454249	4.13889
79454535	3.38889
79454731	3.83333
79455155	3.83333
79455318	3.66667
79455330	1.97222
79455467	2.77778
79455499	3.75
79462025	2.91667
79462089	3.38889
79462124	2.80556
79462224	2.80556
79462375	2.80556
79462598	3.02778
79463014	3.33333
79463392	3.47222
79463519	1.97222
79463641	3.13889
79463676	1.97222
79463780	2.33333
79463783	2.22222
79463795	4.05556
79463803	2.22222
79463825	2.5
79464157	2.94444
79464393	2.52778
79464421	2.83333
79464634	1.83333
79464982	1.55556
79465132	1.08333
79465284	0.722222
79465319	1.72222
79465521	0.916667
79466052	0.75
79466373	1
79466921	1.19444
79466951	2.5
79467028	1.58333
79467173	1.13889
79467278	2
79467480	2.88889
79467777	1.88889
79468093	2.25
79468143	1.88889
79468151	2.02778
79468295	3.13889
79468594	2.75
79468609	1
79468756	1.19444
79469715	0.972222
79469832	1.75
79469843	1.36111
79469882	0.916667
79469940	0.777778
79470078	0.777778
79470213	0.777778
79470273	0.777778
79470306	1.02778
79470336	1.25
79470506	0.277778
79470549	0.777778
79470683	0.888889
79470833	0.527778
79470997	0.527778
79471200	1.25
79471212	0.805556
79471581	0.694444
79471731	1.94444
79471740	1.02778
79471762	0.861111
79471898	0.861111
79472421	0.861111
79472796	1.38889
79472918	1.13889
79472966	0.75
79473021	1.41667
79473183	0.305556
79473228	0.944444
79473393	0.416667
79473746	0.25
79473774	1.75
79473977	2.11111
79474195	1.97222
79474294	1.94444
79474336	2.61111
79474421	1.63889
79474476	1.63889
79475145	2.44444
79475365	2.25
79475576	0.722222
79475595	0.194444
79475615	0.361111
79475657	0.277778
79475694	0.361111
79475696	0.222222
79475899	0.277778
79476120	0.111111
79476247	0.111111
79476517	0.111111
79476548	2.13889
79476624	1.58333
79477112	1.47222
79477114	1.47222
79477116	1.33333
79477118	3.08333
79477122	3.22222
79477124	2.5
79477126	2.36111
79477128	2.36111
79477130	2.36111
79477132	2.36111
79477134	2.41667
79478071	2.38889
79478135	2.97222
79478187	0.111111
79478220	0.472222
79478320	0.611111
79478347	0.194444
79478368	0.277778
79478386	0.361111
79478409	0.166667
79478495	0.0555556
79478573	0.166667
79478594	0.416667
79478601	0.0555556
79478808	0.194444
79478907	0.416667
79478959	0.111111
79479040	1.16667
79479287	1.44444
79479348	0.666667
79479486	0.666667
79479790	3.52778
79479992	1.69444
79480022	1.75
79480078	1.52778
79480197	1.52778
79480272	1.66667
79480284	1.36111
79480533	1.83333
79480539	0.722222
79480682	0.5
79480686	0.75
79480730	0.472222
79480774	0.388889
79480783	0.833333
79480794	0.388889
79480835	0.5
79480850	0.388889
79480923	0.5
79481232	1.63889
79481249	0.722222
79481334	0.611111
79481416	1.13889
79481417	1.19444
79481419	0.555556
79481502	0.944444
79481593	0.638889
79481619	0.527778
79481702	0.555556
79481727	1.25
79481756	0.222222
79481785	1.11111
79481942	0.361111
79482022	0.361111
79482026	0.361111
79482079	0.638889
79482149	0.222222
79482212	0.75
79482227	0.833333
79482265	0.361111
79482321	0.361111
79482505	0.944444
79482637	0.25
79482661	0.194444
79482747	1.69444
79482885	0.888889
79482911	2.63889
79482914	1.38889
79482916	1.38889
79483098	2.30556
79483204	0.666667
79483286	0.388889
79483306	1.55556
79483418	2.5
79483457	1.83333
79483564	1.83333
79483581	1.83333
79483631	2.77778
79483658	0.5
79483659	0.5
79483727	4.5
79483875	4.16667
79484014	5.22222
79484031	4.52778
79484068	5.13889
79484158	4.11111
79484212	4.11111
79484318	4.11111
79484488	4.11111
79484508	4.11111
79484523	4.11111
79484532	4.61111
79484584	4.11111
79484718	4.11111
79484728	4.94444
79484790	4.88889
79484874	2.19444
79484959	2.33333
79485046	2.52778
79485085	2.38889
79485142	2.38889
79485197	2.66667
79485221	2.19444
79485299	2.19444
79485470	3.27778
79485475	2.05556
79485489	3.91667
79485526	2.61111
79485559	2.61111
79485570	2.61111
79485587	2.61111
79485665	4.88889
79485671	0.694444
79485674	0.75
79485721	1.44444
79485744	1
79485791	0.0277778
79486023	0.194444
79486113	0
79486153	0
79486169	0.305556
79486442	0.111111
79486452	0.111111
79486488	0.166667
79486513	0.222222
79486735	0.194444
79486794	0.138889
79486928	0.861111
79486929	0.416667
79486944	1.27778
79486953	0.5
79486998	1.27778
79487046	1.16667
79487053	1.52778
79487087	1.08333
79487191	0.916667
79487258	1.36111
79487289	2.33333
79487315	0.777778
79487447	1.11111
79487460	0.833333
79487487	0.75
79487545	0.25
79487595	1
79487704	0.5
79487721	1.22222
79487857	0.611111
79488049	0.944444
79488173	1.44444
79488235	0.75
79488236	0.222222
79488496	0.194444
79488652	1.11111
79488968	0.805556
79488977	0.416667
79489075	0.5
79489094	2.13889
79489120	0.416667
79489121	0.416667
79489486	1.22222
79489648	0.555556
79489713	0.0555556
79489775	0.5
79489837	0.666667
79489926	2.11111
79489947	1.61111
79490357	1.44444
79490437	2.08333
79490470	1.77778
79490610	1.36111
79490728	2.19444
79490769	0.361111
79490775	0.472222
79490918	5.77778
79490944	3.83333
79491224	4.30556
79491272	3.97222
79491439	3.69444
79491460	5.63889
79491697	5.47222
79491788	4.36111
79491836	4.30556
79491913	4.16667
79491929	4.55556
79491965	4.16667
79491991	4.88889
79492042	3.22222
79492383	4.05556
79492402	3.44444
79493426	3.58333
79493479	3.66667
79493651	3.69444
79493674	5.25
79493733	5.38889
79493787	4.47222
79493891	4.47222
79493907	4.47222
79493914	4.47222
79494022	4.47222
79494105	4.47222
79494151	4.47222
79494175	6.25
79494257	4.19444
79494276	4.19444
79494362	4.19444
79494377	4.19444
79494403	4.86111
79494524	5.47222
79494562	2.88889
79494577	2.88889
79494663	4.05556
79494686	2.75
79494695	2.83333
79494701	2.97222
79494813	3.55556
79494959	3.05556
79494971	2.80556
79495054	6.08333
79495086	4.97222
79495100	5.30556
79495162	4.47222
79495163	4.47222
79495208	4.97222
79495347	4.47222
79495399	4.47222
79495449	4.47222
79495484	4.77778
79495491	4.47222
79495517	4.47222
79495680	4.77778
79495874	4.47222
79495875	4.47222
79495946	5.25
79495956	2.33333
79495960	2.33333
79496050	2.33333
79496104	3.36111
79496420	2.27778
79496670	2.69444
79496883	2.44444
79497470	1.61111
79497518	1.02778
79497666	0.0555556
79497721	0.388889
79497804	1.52778
79497893	1
79497912	0.888889
79498138	2.72222
79498191	1.83333
79498358	2.52778
79498366	3.19444
79498591	2.97222
79499068	2.13889
79499103	2.75
79499147	2.5
79499347	2.44444
79499481	2.61111
79499507	2.94444
79499733	1.75
79499800	1.33333
79499801	1.13889
79499851	2.97222
79499876	2.58333
79499948	2.75
79499961	2.75
79499972	3.13889
79500078	2.83333
79500105	1.66667
79500328	1.66667
79500369	2.27778
79500696	4.75
79500706	3.16667
79500853	4.41667
79500855	3.02778
79500857	3.75
79500859	3.44444
79500861	3.16667
79500863	3.72222
79500875	3.36111
79500877	2.72222
79500879	2.88889
79501342	3.30556
79501409	3.05556
79501415	1.83333
79501542	1.91667
79501699	2.11111
79501741	3.08333
79501764	2.11111
79502022	1.66667
79502109	3.05556
79502225	3.19444
79502357	3.11111
79502396	2.91667
79502506	2.91667
79502549	2.63889
79502933	4.11111
79502972	2.33333
79502988	4.08333
79503361	3.66667
79503520	3.61111
79503538	3.47222
79503553	4.88889
79503597	3.47222
79503607	3.30556
79503619	3.30556
79503622	3.58333
79503691	4.66667
79503796	2.30556
79503807	1.16667
79503821	2.08333
79503840	1.91667
79503854	1.41667
79503910	3.05556
79503930	2.94444
79503950	3.08333
79503974	3.41667
79503998	2.83333
79504082	2.33333
79504083	2.66667
79504133	2.25
79504186	2.25
79504189	1.30556
79504210	1.66667
79504218	0.75
79504223	1.08333
79504229	0.944444
79504247	1.38889
79504264	1.05556
79504278	1.47222
79504315	2.05556
79504324	1.55556
79504337	2.11111
79504341	3.69444
79504707	3.91667
79507124	2.72222
79507126	2.30556
79507173	2.47222
79507174	2.25
79507190	2
79507199	2.11111
79507201	1.97222
79507225	1.61111
79507238	1.61111
79507245	1.61111
79507275	1.80556
79507308	1.61111
79507362	1.72222
79507644	1.27778
79507691	0
79507694	0.333333
79507956	1.91667
79507973	0.444444
79507985	0.444444
79507986	1.27778
79507997	0.666667
79508024	0.305556
79508032	0.361111
79508036	0.416667
79508059	0.0555556
79508067	0.166667
79508097	0.0833333
79508100	0.722222
79509215	0.194444
79509223	0.333333
79509364	2.16667
79509426	1.36111
79509591	1.16667
79509592	1.11111
79509600	2.30556
79509633	1.19444
79510199	2.38889
79510504	1.5
79510510	1.22222
79510578	1.22222
79510607	1.22222
79510860	1.22222
79511121	1.22222
79511190	2.88889
79511217	2.16667
79511296	2.13889
79511307	2.19444
79511308	1.77778
79511320	1.77778
79511356	1.77778
79511401	3.11111
79511405	1.33333
79511453	1.25
79511469	1.33333
79511547	3.25
79511601	1.91667
79511614	2.5
79511763	3.38889
79511784	1.47222
79511914	1.47222
79512016	3.88889
79512354	2.38889
79512391	2.38889
79512458	3.61111
79512483	1.77778
79512658	1.08333
79512719	1.13889
79512723	1.88889
79512786	3.11111
79513047	2.61111
79513059	2.61111
79513104	4.08333
79513177	4.38889
79513525	3.13889
79513655	3.11111
79513908	2.22222
79514020	2.86111
79514040	3.02778
79514239	1.72222
79514380	1.72222
79514392	2.52778
79515114	1.16667
79515157	1.02778
79515158	0.833333
79515607	0.611111
79515659	1.38889
79515730	0.361111
79515852	0.888889
79515986	0.416667
79516174	0.583333
79516232	1
79516266	1.02778
79516391	0.916667
79516408	0.722222
79516422	2.11111
79516429	0.916667
79516466	1.52778
79516538	1.97222
79516739	1.97222
79517520	1.55556
79517712	1.25
79517916	2.88889
79517984	1.27778
79518108	1.13889
79518435	1.02778
79518624	0.944444
79518742	0.694444
79518845	1.36111
79518934	1.41667
79519000	2.22222
79519110	1.63889
79519213	2.19444
79519412	1.97222
79519462	3.05556
79519789	1.55556
79519813	1.38889
79519856	1.05556
79520338	2.38889
79520339	0.75
79521113	0.694444
79521145	0.527778
79521224	1.05556
79521290	0.416667
79521292	0.444444
79521355	0.194444
79521382	1.13889
79521474	0.305556
79521630	0.527778
79521773	2.52778
79521801	1.13889
79522099	0.861111
79522109	1.27778
79522222	2.47222
79522226	0.416667
79522285	0.75
79522304	0.694444
79522317	0.444444
79522731	0.388889
79522739	0.611111
79522755	0.277778
79523535	0.25
79523541	1.72222
79523870	0.305556
79523936	0.333333
79524096	1.94444
79524147	0.583333
79524208	1.02778
79524299	0.972222
79524373	0.944444
79524640	1.13889
79524883	0.861111
79524928	0.388889
79524983	0.527778
79525304	2.86111
79525319	1.77778
79525320	1.66667
79525333	2.63889
79525512	2
79525648	2.69444
79534103	0.888889
79534105	0.805556
79534148	2.11111
79534242	0.777778
79534313	1.08333
79534461	1.58333
79534510	0.861111
79534592	3.47222
79535025	4.61111
79535076	6.83333
79535109	6.27778
79535271	6.27778
79535274	6.27778
79535278	6.27778
79535298	6.27778
79535310	6.27778
79535318	6.27778
79535830	8.47222
79536101	2
79536211	2.19444
79536236	1.86111
79536245	1.11111
79536272	1.33333
79536350	1.02778
79536375	0.777778
79536844	2.13889
79536848	0.111111
79536899	0.333333
79537120	0.777778
79537322	0.666667
79538017	0.611111
79538285	0.666667
79538314	0.444444
79538357	0.805556
79538567	0.666667
79538747	0.611111
79538906	0.527778
79538921	1.61111
79539068	0.527778
79539240	0.888889
79539255	1.41667
79539539	1.41667
79539587	1.97222
79539597	1.22222
79539849	1.69444
79539859	1.72222
79539900	1.72222
79540456	1.80556
79541304	2.05556
79541339	0.694444
79541349	0.722222
79541445	0.888889
79541512	0.388889
79541525	0.444444
79541790	0.25
79541888	0.694444
79542103	0.361111
79542106	0.527778
79542147	1.52778
79542156	1.36111
79542190	1.36111
79542299	1.36111
79542398	1.36111
79542402	1.36111
79542478	1.36111
79542486	1.36111
79542565	1.36111
79542569	1.36111
79542570	1.36111
79542625	1.58333
79542674	0.305556
79542713	0.5
79542754	0.25
79542851	1.02778
79542934	1.11111
79543029	1.11111
79543032	0.916667
79543035	0.833333
79543102	1.16667
79543130	1.05556
79543153	1.16667
79543199	1.13889
79543323	1.41667
79543566	1.33333
79543571	1.22222
79543723	1.02778
79543814	0.361111
79543855	0.277778
79543871	0.277778
79543951	2
79543999	1.27778
79544363	1.36111
79544410	1.38889
79544455	1.5
79544548	2.16667
79544551	0.305556
79544789	0.527778
79544938	0.472222
79545130	2.25
79545392	1.63889
79546007	3.22222
79546232	2.05556
79546476	2.08333
79546489	1.80556
79546669	3.72222
79546763	2.66667
79546940	2.83333
79547194	3.41667
79547367	2.61111
79547520	3.91667
79547615	1.86111
79547662	1.75
79547723	2.11111
79547802	1.61111
79548016	1.97222
79548073	0.972222
79548268	1.05556
79548448	1.75
79548527	2.61111
79548661	2.41667
79548951	3.33333
79549134	4.88889
79549239	3.33333
79549263	3.38889
79549456	3.72222
79549530	3.52778
79549541	3.86111
79549763	3.83333
79549864	3.88889
79549959	3.16667
79549986	2.55556
79550025	2.66667
79550246	2.86111
79550275	2.72222
79550299	2.52778
79550337	2.36111
79550349	2.13889
79557283	2.86111
79557307	0.777778
79557336	0.611111
79557645	1.38889
79557737	0.833333
79557739	1.25
79562058	1
79562074	0.833333
79562207	0.638889
79562267	1.22222
79562271	0.638889
79562357	0.972222
79562361	1.08333
79562381	2.08333
79562408	1.83333
79562464	1.69444
79562640	1.69444
79562719	1.69444
79562753	3.66667
79562791	2
79562928	2
79562980	2.91667
79563063	3.11111
79563110	2.5
79563132	3.16667
79563150	3.16667
79563171	1.94444
79563207	3.19444
79563257	1.22222
79563264	1.11111
79563319	0.861111
79563322	1.16667
79563468	1.69444
79563528	1.11111
79563634	1.05556
79563696	0.777778
79563699	0.666667
79563845	1.80556
79563867	0.861111
79563896	0.777778
79563905	4.05556
79563924	2.25
79563933	2.25
79563955	2.61111
79564057	2.97222
79564075	1.61111
79564233	1.88889
79564304	1.47222
79564350	1.86111
79564366	0.805556
79564770	0.75
79565000	0.527778
79565004	1.61111
79565060	0.972222
79565166	1.66667
79565309	2.47222
79565355	1.66667
79565447	1.91667
79565553	1.66667
79565700	2.11111
79565855	1.69444
79566119	2.19444
79566156	1.80556
79566178	2
79566384	2.75
79566460	3.44444
79566471	2.91667
79566506	4.08333
79566508	4.05556
79566579	4.02778
79566665	3.66667
79566994	2.72222
79567149	2.72222
79567153	3.13889
79567578	3.19444
79567667	3.13889
79567869	3.36111
79568019	2.33333
79568034	2.66667
79568212	2.72222
79568356	2.52778
79568426	1
79568862	1.30556
79569024	0.972222
79569160	0.916667
79569220	0.916667
79569470	0.916667
79569576	3.5
79569651	1.47222
79569693	1.75
79569695	1.47222
79569731	1.47222
79569789	2.19444
79569817	2.94444
79569845	2.72222
79570270	2.05556
79570272	0.666667
79570389	0.861111
79571241	0.25
79571311	1
79571319	1.19444
79571333	0.611111
79571455	0.666667
79571472	0.555556
79571492	2.86111
79571682	1.66667
79571686	1.72222
79571757	2.83333
79571836	2.69444
79571860	2.41667
79571922	2.41667
79572047	2.41667
79572061	2.41667
79572271	3.08333
79572296	1.41667
79572399	1.41667
79572626	1.91667
79572633	2.02778
79572729	2.80556
79572970	2.97222
79573030	3.33333
79573121	3.44444
79573127	3.5
79573441	3.08333
79573638	3.08333
79573751	3.08333
79573926	3.36111
79573961	2.83333
79574205	3.30556
79574266	2.75
79574294	2.19444
79574337	2.33333
79574377	2.97222
79574470	0.75
79574607	0.805556
79574646	0.694444
79574762	1.25
79574793	1.86111
79574875	1.58333
79574996	1.86111
79575128	2.41667
79575160	2.16667
79575195	2.30556
79575425	1.75
79575441	2.16667
79575443	1.55556
79575511	0.916667
79575642	1.22222
79575815	0.75
79575896	0.0277778
79576131	0.222222
79576237	1.61111
79576384	0.361111
79576390	0.472222
79576463	1.72222
79576554	0.527778
79576572	1.27778
79576670	0.166667
79576731	0.722222
79576851	0.222222
79576854	0.111111
79576876	0.333333
79576923	0.555556
79576969	0.472222
79577092	0.361111
79577095	0.333333
79577099	1
79577101	0.472222
79577111	0.444444
79577112	1.08333
79577146	0.833333
79577375	0.222222
79577780	0.722222
79577793	0.583333
79577843	0.166667
79577942	0.916667
79577986	2.38889
79578009	2.08333
79578484	1.94444
79578572	3.30556
79578799	2.36111
79578850	2.11111
79578851	2.41667
79578868	2.19444
79579146	2.27778
79579196	2.41667
79579261	1.05556
79579269	1.05556
79579310	1.58333
79579469	1.58333
79579988	1.30556
79580020	2.5
79580265	1.11111
79580376	1.11111
79580430	4.08333
79580508	3.19444
79580814	3.19444
79580849	3.33333
79581446	3.22222
79581499	3.33333
79581640	2.66667
79581668	3.11111
79582401	2.13889
79582619	3.52778
79582832	2.91667
79582937	3.11111
79582990	2.69444
79583138	3.11111
79583225	1.77778
79583369	1.63889
79583554	3.44444
79583563	1.61111
79584358	1.86111
79585373	2.66667
79585494	1.44444
79585669	3.94444
79585739	2.5
79585946	2.30556
79586016	2.63889
79586163	3.25
79586283	2.11111
79586295	2.97222
79586466	1.80556
79586481	1.88889
79586788	3.19444
79586840	0.916667
79586993	1.69444
79587099	1.44444
79587334	1.05556
79587392	1.38889
79587396	0.777778
79587407	3.05556
79587450	2.52778
79587689	4.25
79587754	2.77778
79588373	2.69444
79588570	2.58333
79588879	5.08333
79588891	3.27778
79588936	3.27778
79589040	3.97222
79589084	3.80556
79589093	3.5
79589151	5.27778
79589163	5.58333
79589683	4.36111
79589699	4.16667
79590074	4.75
79590466	4.30556
79590473	3.91667
79590478	3.75
79590483	3.58333
79590505	3.41667
79590513	3.41667
79590544	4.36111
79590547	4.61111
79590556	3.30556
79590626	3.52778
79590672	1.41667
79590725	1
79590814	4.11111
79590885	3.69444
79590896	3.08333
79590967	2.75
79590975	3.5
79591048	4.86111
79591184	2.27778
79591187	2.91667
79591297	2.77778
79591301	2.22222
79591302	2.08333
79591304	4.19444
79591324	4.80556
79591400	4.30556
79591413	5.61111
79591438	7.02778
79591729	5.80556
79591730	6.19444
79591752	6
79591822	6.19444
79591825	6.30556
79591829	6.30556
79591841	6.05556
79592099	7.91667
79592177	5.72222
79592238	5.86111
79592272	6.44444
79592327	6.27778
79592399	5.88889
79592441	6.52778
79592500	5.52778
79592539	5.88889
79592551	3.75
79592583	4.33333
79592663	2.55556
79592735	2.11111
79592736	2.13889
79592809	4.05556
79592898	2.36111
79592925	1.94444
79593087	2
79593345	2.5
79593359	2.47222
79593487	3.86111
79593594	2
79593634	2.58333
79593787	2.63889
79593878	2.19444
79593918	2.75
79593958	2.27778
79593972	1.55556
79594016	2.38889
79594152	2.13889
79594198	2.08333
79594305	1.69444
79594688	3.25
79594726	4.05556
79594754	2.72222
79595095	3.94444
79595486	3.47222
79595711	3.33333
79595773	3.86111
79595779	2.97222
79595843	3.44444
79595928	3.88889
79596064	1.61111
79596104	5.30556
79596162	3.55556
79596169	4.55556
79596256	4.36111
79596271	4.05556
79596369	5.05556
79596578	3.30556
79597027	3.02778
79597259	5.25
79597428	4.88889
79597505	5.08333
79598034	6.25
79598138	6.08333
79598158	5.38889
79598451	4.94444
79598521	4.94444
79598866	4.94444
79598983	5.55556
79599093	5.86111
79599489	3.58333
79599495	1.19444
79599539	1.05556
79599638	1.19444
79599645	0.888889
79599790	1.47222
79600038	0.305556
79600203	2.25
79600208	0.972222
79600285	1.86111
79600335	1.69444
79600360	1.58333
79600550	1.22222
79600564	2.86111
79600613	0.166667
79600843	0.277778
79601203	1
79601231	0.388889
79601399	0.777778
79601485	0.916667
79601533	1.72222
79601694	0.944444
79601803	1.05556
79601806	2.41667
79601837	1.16667
79601853	1.27778
79601902	1.05556
79601951	1.52778
79602003	0.75
79602004	1.52778
79602092	1.05556
79602706	0.25
79602723	0.583333
79602837	1.02778
79602910	0.805556
79603012	2.02778
79603035	0.944444
79603053	0.944444
79603115	1.80556
79603197	1.41667
79603261	0.833333
79603382	1.94444
79603493	0.888889
79603501	1.27778
79603858	2.27778
79603864	0.805556
79603984	2.22222
79603990	1.38889
79604119	1.83333
79604202	1.47222
79604238	1.52778
79604556	2.05556
79604730	0.972222
79604749	1.05556
79604755	0.75
79604909	0.861111
79604997	0.25
79605041	0.333333
79605065	0.166667
79605138	0.388889
79605240	0.972222
79605365	1.13889
79605395	0.916667
79605416	0.833333
79605419	0.833333
79605537	1.94444
79605666	2.80556
79605903	2.33333
79605931	2
79606000	2.91667
79606148	3.69444
79606311	1.33333
79606418	1.41667
79606480	2.36111
79606530	3.5
79606615	3.16667
79606644	3.44444
79606650	2.86111
79606725	3.55556
79606762	3.25
79606885	2.77778
79606891	2.91667
79606892	2.75
79607073	3.27778
79607187	3.69444
79607275	1.02778
79607356	0.722222
79607409	0.472222
79607435	0.444444
79607474	0.333333
79607682	0.25
79607756	1.41667
79607874	1.02778
79607890	1.08333
79608051	1.05556
79608152	0.75
79608178	1.27778
79608356	1.25
79608382	0.277778
79608405	0.416667
79608532	1.13889
79608624	0.472222
79608676	0.5
79608699	0.361111
79608793	0.861111
79608941	0.444444
79608946	0.888889
79609037	0.611111
79609190	2.77778
79609283	2.13889
79609297	2.13889
79609394	2.66667
79609434	2.16667
79609458	1.83333
79609476	1.83333
79609567	2.75
79617676	1.63889
79617680	1.72222
79617735	1.08333
79617811	2.72222
79617928	1.91667
79617936	1.72222
79617990	1.72222
79618006	4.88889
79618045	1.86111
79618072	2.05556
79618139	2.58333
79618156	2.13889
79618258	1.86111
79618296	2.83333
79618393	1.02778
79618399	0.944444
79618429	0.75
79618432	0.277778
79618462	0.5
79618483	1.47222
79618486	0.277778
79618525	1.38889
79618573	1.63889
79618650	1.05556
79618998	1.97222
79619056	2.27778
79619062	1.72222
79619077	1.86111
79619095	2.22222
79619119	1.72222
79619178	4.33333
79619260	2.41667
79619305	2.41667
79619308	2.41667
79619327	2.66667
79619368	2.88889
79619382	2.61111
79619432	2.16667
79619540	1.91667
79619552	6.63889
79619609	4.52778
79619630	4.52778
79619646	4.52778
79619703	4.52778
79619718	4.52778
79619738	4.52778
79619740	4.52778
79619774	4.52778
79619793	4.52778
79619805	4.52778
79619813	7.19444
79619824	3.52778
79619849	3.52778
79619859	3.52778
79619861	3.52778
79619883	3.52778
79619888	3.52778
79619889	3.52778
79619894	4.61111
79619902	2.02778
79619905	0.75
79619909	0.75
79619922	0.75
79619987	1
79619989	2.61111
79619996	1.5
79619998	1.5
79620010	1.5
79620011	3.47222
79620029	2.47222
79620033	3.16667
79620073	3.02778
79620090	4.19444
79620111	3.25
79620115	3.55556
79620122	3.36111
79620133	3.38889
79620152	4.05556
79620171	0.833333
79620192	0.75
79620243	0.611111
79620269	0.722222
79620284	0.611111
79620355	1.44444
79620371	2.19444
79620388	1.94444
79620452	1.94444
79620479	1.94444
79620532	1.94444
79620545	1.94444
79620555	2.55556
79620557	0.611111
79620600	1.22222
79620647	0.222222
79620656	0.277778
79620666	0.75
79620680	0.555556
79620715	0.472222
79620751	1.19444
79620805	1.69444
79620840	0.472222
79620898	0.888889
79620998	0.694444
79621105	0.444444
79621109	1.83333
79621125	2.91667
79621204	2.66667
79621227	2.58333
79621238	2.55556
79621240	2.72222
79621267	2.27778
79621308	1.97222
79621327	2.11111
79621359	2.44444
79621376	1.69444
79621413	0.805556
79621631	0.472222
79621644	1.05556
79621794	0.333333
79621808	1.25
79621851	0.833333
79621945	1.61111
79622056	1.11111
79622228	2.97222
79622233	1.86111
79622286	2.25
79622331	2.22222
79622343	2.80556
79622422	2.52778
79622506	1.72222
79622534	2.30556
79622553	2.36111
79622618	2.08333
79622834	1.16667
79622881	1.27778
79622956	1.11111
79623051	1.16667
79623093	1.05556
79623215	1.86111
79623307	2.02778
79623326	1.22222
79623338	2.72222
79623714	2.25
79623829	2.38889
79623831	1.47222
79623835	2.25
79623839	1.88889
79623844	3
79623856	2.77778
79623973	2.47222
79624020	2.47222
79624074	3.52778
79624114	2.77778
79624173	2.77778
79624445	2.77778
79624446	3.41667
79624455	3.44444
79624678	3.08333
79625024	3.36111
79625088	2.80556
79625227	3.47222
79625276	2.61111
79625297	2.61111
79625605	2.80556
79625607	2.77778
79625633	2.61111
79625721	2.38889
79625832	2.38889
79625842	2.38889
79625923	3.63889
79626006	2.69444
79626047	2.63889
79626054	2.47222
79626856	3.44444
79626897	2.41667
79627021	2.58333
79627074	2.97222
79627183	3.16667
79627209	2.44444
79627309	2.83333
79627456	2.52778
79627529	2.52778
79627579	3.63889
79627787	2.22222
79627902	2.22222
79627994	2.69444
79628028	4.16667
79628190	3.19444
79628364	2.91667
79628434	3.25
79628674	3.08333
79628746	2.97222
79628838	6.05556
79628862	3.08333
79628898	2.88889
79628909	2.88889
79628958	2.88889
79628985	3.36111
79628994	6.72222
79629016	6.16667
79629018	6
79629107	5.5
79629116	5.88889
79629377	5.55556
79629411	6.11111
79629477	6.77778
79629489	6.22222
79629643	6.19444
79629702	6.25
79629721	6.38889
79629775	6
79629819	6.11111
79629859	6
79629908	6
79629910	6.19444
79629988	6
79630015	6.38889
79630062	6
79630064	6.16667
79630080	6.30556
79630106	6.11111
79630131	6.11111
79630147	6.41667
79630173	6.16667
79630213	6.19444
79630282	6.13889
79630289	6.61111
79630296	6.16667
79630297	5.97222
79630314	6.02778
79630463	6.55556
79630499	5.94444
79630501	6
79630561	6.25
79630602	6.25
79630734	6
79630765	5.94444
79630775	6.25
79630776	6.13889
79630842	6.11111
79630904	6
79630905	6
79630979	6
79630980	6.33333
79631039	6.11111
79631045	7.25
79631049	6.63889
79631050	6.16667
79631062	6.30556
79631087	7.72222
79631194	6.38889
79631317	6.13889
79631539	6.5
79631565	8.72222
79631609	7.61111
79631644	7.61111
79631703	7.61111
79631733	7.61111
79631759	7.61111
79631779	7.61111
79631896	7.66667
79631910	7.61111
79631914	9.44444
79631919	4.11111
79632025	3.94444
79632050	4
79632457	4.11111
79632463	6.08333
79632524	4.47222
79632693	4.52778
79632788	5.08333
79632816	2.44444
79632862	2.44444
79632866	2.72222
79632957	2.27778
79633083	3.66667
79633346	2
79633347	1.77778
79633452	2.27778
79633454	1.72222
79633505	2.61111
79633539	1.5
79633593	1.5
79633595	1.5
79633602	1.94444
79633696	1.52778
79633732	1.27778
79633734	1.5
79633822	1.75
79633868	1.83333
79633878	1.13889
79633928	1.58333
79633967	1.13889
79633968	1.75
79633974	1.08333
79634056	2
79634228	1.41667
79634252	1.11111
79634312	1.97222
79634329	1.38889
79634448	1.36111
79634461	1.11111
79634634	1.25
79634736	1.41667
79634739	2.22222
79634744	0.805556
79634791	0.583333
79634943	0.805556
79635160	1.05556
79635282	1.27778
79635476	1.33333
79635528	0.777778
79635603	0.777778
79635609	0.972222
79635761	0.722222
79635793	0.638889
79635796	0.305556
79635935	1.47222
79636007	0.388889
79636041	0.5
79636161	1.02778
79636214	0.166667
79636385	0.611111
79636418	0.305556
79636467	1.44444
79636485	1.22222
79636627	1.11111
79636859	1.05556
79636932	1.27778
79637430	1.47222
79637770	0.722222
79637788	1.22222
79637910	1.61111
79638121	1.13889
79638140	0.777778
79638163	2.13889
79638191	1.88889
79638350	1.97222
79638367	1.5
79638378	1.61111
79638452	2.75
79638632	0.916667
79638670	1.41667
79638953	1.91667
79638965	1.41667
79639031	1.52778
79639258	1.52778
79639451	2.75
79639456	2.05556
79639669	1.86111
79639843	1.66667
79639864	2.52778
79639929	3.83333
79639930	1.66667
79640045	1.72222
79640195	3.11111
79640235	2.02778
79640237	2.58333
79640244	2.61111
79640303	2.58333
79640305	1.41667
79640345	1.44444
79640347	0.527778
79640351	0.916667
79640355	0.722222
79640357	0.888889
79640361	0.527778
79640363	0.583333
79640399	0.916667
79640421	1.36111
79640448	1.05556
79640489	1
79640540	1
79640621	2.27778
79640637	1.44444
79640638	1.25
79640701	1.94444
79640813	1.16667
79640879	2.30556
79641071	1.91667
79641093	1.5
79641130	1.19444
79641190	1.58333
79641207	1.55556
79641239	2.77778
79641306	1.69444
79641333	2.25
79641353	2.19444
79641625	2.77778
79641719	1.80556
79641734	2.72222
79641780	3.08333
79641824	2.33333
79641939	2.33333
79641959	2.61111
79642187	0.611111
79642205	0.777778
79642256	1.16667
79642382	1.05556
79642454	0.833333
79642464	1.94444
79642740	4.25
79642918	3.36111
79643136	3.47222
79643184	3.13889
79643212	5.19444
79643256	3.69444
79643301	4.36111
79643356	4.41667
79643478	4.22222
79643597	4.97222
79643714	5.52778
79644115	3.25
79644124	2.66667
79644247	2.41667
79644425	4.30556
79644891	0.944444
79645195	0.694444
79645331	0.861111
79645355	2.66667
79645442	1.25
79645746	1.72222
79645804	1.72222
79645816	1.91667
79645828	1.80556
79645901	1.58333
79645969	1.58333
79646005	0.694444
79646308	0.638889
79646419	0.611111
79646581	1.16667
79646631	1.97222
79646681	1.52778
79646684	1.52778
79646705	1.52778
79646859	1.52778
79646864	1.52778
79646871	1.52778
79647133	1.55556
79647220	1.77778
79647236	1.61111
79647257	1.61111
79647380	1.61111
79647535	1.61111
79647611	1.61111
79647638	5.02778
79647704	4.19444
79647800	4.19444
79647978	5.58333
79648016	4.30556
79648024	4.30556
79648046	4.30556
79648053	4.30556
79648084	4.30556
79648124	5.36111
79648142	2.36111
79648221	2.52778
79648265	4.94444
79648614	1.86111
79648644	2.36111
79648924	2.02778
79648925	2.13889
79648976	2.11111
79649107	1.63889
79649147	4.11111
79649286	1.11111
79649302	1.36111
79649440	1.75
79649600	1.02778
79649807	2.27778
79649824	0.638889
79649925	0.527778
79649929	0.694444
79649934	0.361111
79650012	0.972222
79650038	0.527778
79650042	0.944444
79650059	1.05556
79650105	1.22222
79650121	0.722222
79650132	0.722222
79650144	3.58333
79650160	2.77778
79650239	2.77778
79650261	2.77778
79650277	2.77778
79650293	2.77778
79650654	2.77778
79650785	2.77778
79651030	2.77778
79651080	2.77778
79651081	3.11111
79651101	3.02778
79651144	2
79651243	2
79651266	2.41667
79651282	2.16667
79651352	2.16667
79651451	2.16667
79651586	2.5
79651590	2.97222
79651974	2.55556
79652037	2.55556
79652090	3.72222
79652117	3.55556
79652225	5.13889
79652226	3.83333
79652268	3.47222
79652425	4.08333
79652973	2.63889
79652986	2.97222
79653119	2.63889
79653372	2.86111
79653454	3.91667
79653754	4.66667
79653966	3.30556
79653969	3.25
79654014	3.25
79654109	3.25
79654170	3.25
79654250	4
79654284	2.94444
79654368	3.13889
79654394	2.61111
79654564	2.41667
79654573	2.91667
79654600	2.38889
79654772	2.08333
79654829	3.38889
79654838	2.58333
79654981	2.66667
79655040	2.55556
79655135	3.52778
79655412	2.13889
79655450	2.16667
79655713	2.13889
79655771	2.19444
79655873	2.19444
79656135	3.36111
79656199	2.69444
79656246	2.91667
79656311	3.55556
79656376	2.94444
79656464	2.94444
79656522	1.97222
79656617	3.52778
79656725	1.88889
79656745	1.88889
79656750	2.52778
79656769	1.97222
79656789	2.02778
79656990	2.75
79656996	2.83333
79657020	0.944444
79657066	0.888889
79657106	1.38889
79657157	0.888889
79657254	0.444444
79657325	2.63889
79657346	1.25
79657376	1.25
79657387	1.25
79657497	2.13889
79657528	0.638889
79657535	1.08333
79657549	1.52778
79657584	0.944444
79657619	1.97222
79657620	2.88889
79657659	2.80556
79657662	2.66667
79657730	1.75
79657781	3.66667
79657820	3.25
79657885	3.16667
79657930	3.47222
79657971	3.75
79657974	3.41667
79658109	3.55556
79658125	2.86111
79658142	3.27778
79658150	2.44444
79658159	2.16667
79658262	2.25
79658311	2.25
79658341	2.41667
79658378	2.13889
79658421	2
79658500	2.44444
79658506	1.69444
79658528	1.47222
79658675	1.52778
79658680	1.38889
79658710	1.38889
79658727	1.38889
79658798	1.38889
79658801	1.38889
79658810	1.44444
79658857	1.44444
79658863	3.52778
79658877	2
79658887	2
79658920	2.02778
79658975	2.66667
79658993	2.44444
79659000	1.97222
79659031	1.97222
79659123	2.77778
79659206	1.69444
79659217	2.52778
79659218	1.72222
79659222	1.75
79659242	2.22222
79659247	1.72222
79659257	1.72222
79659308	1.72222
79659363	1.75
79659367	2.16667
79659371	1.77778
79659402	1.75
79659411	1.75
79659423	1.75
79659486	1.75
79659543	2.38889
79659549	1.13889
79659613	1.02778
79659718	1.02778
79659743	1.41667
79659899	1.38889
79660078	1.05556
79660095	2.77778
79660189	0.833333
79660234	3.05556
79660318	2.30556
79660346	3.19444
79660413	2.83333
79660466	2.83333
79660485	2.83333
79660508	2.83333
79660625	3.11111
79660746	2.61111
79660766	1.86111
79660821	1.22222
79660941	1.58333
79660952	1.97222
79660967	1.66667
79660989	1.94444
79661086	2.13889
79661103	1.75
79661147	1.75
79661235	3.27778
79661264	2.05556
79661287	2.05556
79661440	2.05556
79661447	2.05556
79661532	3.22222
79661536	0.333333
79661537	0.333333
79661603	2.33333
79661665	1.36111
79661827	1.16667
79662135	2.47222
79662142	1.83333
79662154	1.72222
79662226	1.72222
79662396	2.86111
79662410	1.38889
79662426	1.47222
79662610	1.52778
79662831	1.63889
79662833	0.527778
79662924	0.611111
79663905	1.58333
79664136	0.805556
79664226	0.972222
79664273	1.44444
79664326	1.19444
79664570	1.75
79664575	2.77778
79664585	1.94444
79664642	2.47222
79664682	2.16667
79664738	1.63889
79664746	3.22222
79664789	1.02778
79665074	0.333333
79665153	1.30556
79665285	0.472222
79665304	0.416667
79665323	1.11111
79665324	0.583333
79665398	2.80556
79665594	2.69444
79665632	2.5
79665705	2.61111
79665921	3.80556
79665999	4.94444
79666032	3.25
79666124	2.80556
79666390	4.08333
79666429	4.58333
79666535	3.36111
79666553	3
79666686	3.25
79666734	3.97222
79667123	2.91667
79667137	2.55556
79667162	2.63889
79667568	3
79667580	2.5
79667664	3.55556
79667715	2.47222
79667728	1.66667
79667815	1.94444
79667893	1.58333
79667898	1.63889
79667939	0.694444
79667946	2
79668064	1.33333
79668214	1.16667
79673121	1.5
79673604	4.80556
79684632	3.63889
79684644	4.30556
79684692	3.30556
79684696	3.61111
79684762	4.08333
79684811	3.83333
79684871	3.75
79684909	2.97222
79684927	2.30556
79684929	1.91667
79685024	1.69444
79685090	3.02778
79685422	2.11111
79685640	1.30556
79685675	1.69444
79685688	1
79685701	1.25
79685742	1.08333
79685745	1.33333
79685754	1.08333
79685782	1.19444
79685800	1.11111
79685814	0.75
79685820	0.777778
79685927	0.722222
79685944	0.833333
79685983	0.722222
79685994	1.13889
79686067	1.16667
79686073	1.11111
79686078	1.11111
79686082	1.11111
79686109	1.11111
79686123	1.11111
79686124	1.11111
79686159	3.83333
79686194	3.30556
79686260	3.86111
79686283	3.86111
79686306	3.47222
79686328	4.05556
79686412	3.38889
79686461	3.02778
79686525	1.58333
79686575	2.69444
79686619	0.305556
79686655	0.75
79686684	1.63889
79686783	0.777778
79686788	0.861111
79686973	1.22222
79687001	1.5
79687037	0.638889
79687187	0.944444
79687541	1.05556
79687873	0.777778
79687878	0.361111
79687908	1.22222
79687948	0.416667
79687968	0.25
79687983	1.63889
79688023	1.11111
79688058	1.66667
79688100	0.972222
79688112	0.972222
79688138	3.80556
79688162	1.86111
79688344	2.02778
79688350	2.02778
79688360	1.88889
79688487	6.33333
79688586	3.72222
79688621	4.66667
79688647	4.27778
79688662	4.27778
79688680	4.27778
79688690	4.27778
79688806	4.27778
79688863	7.38889
79688880	3
79688887	3.52778
79689014	3.16667
79689040	3.16667
79689059	3.16667
79689183	3.36111
79689201	3.33333
79689331	0.916667
79689349	0.916667
79689422	0.972222
79689639	0.944444
79689754	1.08333
79689837	1.02778
79690123	1.02778
79690124	1.08333
79690276	1.02778
79690312	1.08333
79690625	1.05556
79690633	0.472222
79690637	0.611111
79690748	1.02778
79690831	1.11111
79690845	1.02778
79690930	0.833333
79691136	2.25
79691260	1.52778
79691265	1.33333
79691300	2.19444
79691307	1.58333
79691573	1.58333
79691589	2.08333
79691653	2.25
79691813	2.19444
79691827	2.08333
79691831	1.58333
79691923	1.58333
79692035	1.58333
79692049	2.08333
79692540	1.75
79692711	3.77778
79692917	1.16667
79692983	1.27778
79693029	1.36111
79693041	1.52778
79693132	2.47222
79693200	3
79693297	2.27778
79693455	3.16667
79693490	4.69444
79693589	3.38889
79693722	3.38889
79693756	4.55556
79693772	3.19444
79693829	4
79693847	3.86111
79693953	3.66667
79694007	3.05556
79694009	3.63889
79694028	4.58333
79694032	1.16667
79694098	1.36111
79694133	1
79694177	2.33333
79694392	5.97222
79694410	5.36111
79694414	5.36111
79694475	5.36111
79694538	5.36111
79694741	5.36111
79694807	5.36111
79694917	5.36111
79694992	6.27778
79695041	4.94444
79695043	6.27778
79695150	6.91667
79695164	6.22222
79695165	4
79695271	2.58333
79695753	1.69444
79695786	1.22222
79695954	2.05556
79696104	2.19444
79696150	1.72222
79696242	3.77778
79696307	3.63889
79696331	2.13889
79696335	2.13889
79696340	2.72222
79696348	2.13889
79696386	2.41667
79696392	2.27778
79696395	2.47222
79696473	2.72222
79696505	3.25
79696560	2.11111
79696721	1.83333
79696808	2
79696828	1.80556
79696876	2.33333
79696908	4.08333
79696927	1.83333
79696987	2.77778
79697022	2.52778
79697186	3.05556
79697268	3.58333
79697273	3.08333
79697291	3.22222
79697324	2.25
79697420	3.11111
79697491	1.08333
79697602	0.611111
79697718	0.805556
79697988	0.5
79698145	2.83333
79698288	2.36111
79698523	3.25
79698689	3.30556
79699320	3.30556
79699834	3.88889
79699953	4.16667
79699955	4.36111
79700090	2.91667
79700299	4.47222
79700342	3.55556
79700670	3.88889
79700690	3.88889
79701018	2.69444
79701147	2.88889
79701271	4
79701387	0.694444
79701686	1.5
79701883	1.58333
79702968	4.19444
79703009	3.69444
79703616	4.58333
79703703	4.08333
79703843	4.16667
79703850	4.36111
79703935	4.72222
79703970	4.36111
79703971	4.94444
79704178	4.44444
79704318	3.97222
79704354	2.86111
79704445	5.02778
79704687	2.30556
79704817	2.27778
79705093	2.86111
79705939	1.75
79706088	1.63889
79706151	2.11111
79706397	2.55556
79706452	1.66667
79706466	2.25
79706531	1.63889
79706726	3.75
79706813	2.5
79706858	2.5
79706884	3.22222
79706895	3.11111
79706949	2.72222
79707289	2.5
79707502	3
79707617	2.27778
79707804	3.02778
79707973	1.97222
79708454	2.66667
79708566	2.88889
79709082	4.52778
79709105	3.33333
79709112	3.75
79709883	3.38889
79709927	3.77778
79710747	1.25
79710865	1.22222
79711100	1.16667
79712487	1.66667
79712779	0.916667
79712991	0.888889
79713094	0.805556
79713277	1.75
79713559	0.25
79713613	1.02778
79713742	0.638889
79713749	0.472222
79713786	3.61111
79713840	2.72222
79713842	2.41667
79714105	3.72222
79714260	3.36111
79714369	3.88889
79714607	2.91667
79714670	4.13889
79714697	4.52778
79714923	4.22222
79715045	4.08333
79715120	3.72222
79715372	2.94444
79715507	2.94444
79715670	2.61111
79715808	2.5
79715828	1.25
79716381	0.833333
79716464	1.08333
79716551	1
79716598	2.08333
79716635	2.16667
79717066	3.75
79717208	3.58333
79717284	5.41667
79717391	4.80556
79717473	4.80556
79717535	4.80556
79717539	4.80556
79717617	6.02778
79717737	3.69444
79717825	4.19444
79717870	3.69444
79717895	3.58333
79717907	3.83333
79717966	3.69444
79717973	3.58333
79718201	3.83333
79718253	3.69444
79718326	3.58333
79718435	3.97222
79718506	5.94444
79718553	4.02778
79718555	3.02778
79718663	3.02778
79718807	4.25
79718815	3.47222
79718854	3.25
79718860	3.25
79718968	3.25
79718971	3.25
79719003	3.47222
79719192	3.52778
79719270	3.19444
79719343	3.86111
79719380	4.38889
79719381	2.86111
79719566	3.41667
79719577	3.91667
79719671	3.30556
79719716	3.30556
79719725	3.30556
79719867	3.30556
79719880	3.30556
79719890	5.52778
79719900	1.66667
79719988	1.66667
79720052	2.25
79720062	2.55556
79720108	1.72222
79720120	2.13889
79720129	2.38889
79720202	1.55556
79720233	2.33333
79720310	1.72222
79720335	3.69444
79720445	3.47222
79720520	4
79720560	3.69444
79720574	3.86111
79720629	4.25
79720632	3.86111
79720670	3.5
79720679	3.5
79720721	3.5
79720723	4.52778
79720728	3.61111
79720859	3.16667
79720882	5.25
79720965	3.41667
79721073	3.63889
79721362	3.88889
79721442	3.77778
79721452	3.27778
79721761	3.61111
79721782	3.16667
79721827	3.16667
79721836	5.19444
79721882	1.52778
79721907	1.41667
79721989	1.41667
79722092	1.94444
79722126	1.61111
79722212	1.61111
79722233	2.11111
79722243	2.72222
79722288	2.52778
79722303	2.58333
79722411	2.69444
79722563	2.19444
79722564	2.05556
79722582	4.94444
79722624	3.30556
79722626	2.97222
79722669	3.55556
79722687	2.97222
79722695	2.97222
79722821	3.63889
79722846	6.27778
79722849	4.66667
79722910	4.94444
79722951	4.66667
79722976	4.66667
79723005	6.77778
79723064	6.44444
79723083	6.44444
79723087	6.44444
79723139	11.5833
79723155	10.3611
79723319	10.6667
79723527	10.3611
79724790	10.3611
79724934	10.6667
79724954	10.3611
79724986	10.3611
79724987	10.3611
79725042	10.3611
79725046	10.3611
79725053	10.3611
79725078	10.3611
79725098	10.3611
79725107	10.6389
79725162	10.5
79725166	10.5
79725198	10.5
79725328	10.6389
79725511	10.7778
79725583	12.7778
79725609	10.2222
79725660	10.6389
79725666	10.2222
79725712	10.2222
79725756	10.2222
79725802	10.2222
79725842	10.2222
79726068	10.2222
79726098	10.2222
79726131	10.2222
79726200	10.2222
79726218	10.2222
79726320	10.2222
79726465	10.2222
79726548	11.2222
79726609	7.38889
79726615	7.38889
79726620	7.38889
79726623	7.38889
79726717	7.38889
79726718	7.38889
79726745	7.38889
79726978	7.38889
79727001	10.7222
79727213	8.19444
79727301	7.72222
79727383	7.72222
79727456	7.97222
79727530	9.88889
79727683	6.63889
79727691	7.08333
79727777	6.94444
79727877	6.94444
79727944	6.94444
79728197	7.08333
79728363	6.63889
79728596	6.63889
79728832	6.63889
79729007	6.63889
79729055	6.63889
79729208	6.63889
79729313	6.63889
79729337	6.63889
79729356	6.63889
79729390	6.63889
79729470	8.41667
79729542	4.41667
79729566	4.41667
79729569	4.41667
79729605	4.41667
79729698	5.33333
79729915	4.5
79729931	3.83333
79729981	4.75
79730024	4.41667
79730026	4
79730091	4
79730093	4
79730124	4
79730137	4.13889
79730258	4.91667
79730263	1.08333
79730275	1.11111
79730322	0.972222
79730460	2.22222
79730623	1.91667
79731123	1.91667
79731167	2.97222
79731668	2.80556
79731698	4.83333
79731721	2.94444
79731820	2.63889
79731841	6.33333
79731932	5.19444
79731941	4.72222
79732261	7.80556
79732350	5.52778
79732379	5.5
79732382	6.41667
79732507	6.22222
79732553	6.22222
79732756	7.61111
79732777	10.6667
79732778	7.33333
79732798	7.33333
79732873	7.33333
79733135	7.33333
79733136	7.33333
79733141	8.5
79733229	5.58333
79733246	7.11111
79733323	6.02778
79733326	6.66667
79733451	8.27778
79733554	7
79733567	6.22222
79733608	12.4722
79733620	11.5
79733652	11.5
79733678	11.5
79733692	11.5
79733749	13.3056
79733763	11.6944
79733786	11.6944
79733808	14.0556
79733810	11.9722
79733944	11.9722
79733971	11.9722
79733986	11.9722
79733997	12.3611
79734024	11.5556
79734167	8.13889
79734228	7.77778
79734244	7.77778
79734245	7.97222
79734453	8.63889
79734545	9
79734563	6.55556
79734569	8.66667
79734600	3.55556
79734672	2.88889
79734676	2.77778
79734705	3.47222
79734707	3.33333
79734902	4.86111
79734903	2.61111
79734940	2.61111
79734961	4.72222
79735108	3.13889
79735182	3.38889
79735310	3.63889
79735362	3.66667
79735369	3
79735407	2.58333
79735696	2.58333
79735727	3.16667
79735792	1.5
79735794	5.44444
79736214	4.61111
79736594	4.61111
79736818	5.80556
79736901	5.61111
79737049	5.80556
79737088	5.61111
79737174	5.41667
79737292	6
79737325	4.52778
79737440	4.88889
79737445	3.66667
79737448	3.77778
79737455	2.02778
79737665	1.83333
79737708	2.88889
79737710	3
79737721	3
79737881	3.33333
79737990	3.08333
79738242	4.16667
79738427	2.75
79738729	2.77778
79738798	2.13889
79739001	1.91667
79739007	2.47222
79739057	0.305556
79739142	0.972222
79739338	0.611111
79739397	0.361111
79739916	1.91667
79740049	0.277778
79740139	0.305556
79740167	1.38889
79740168	0.694444
79740180	0.583333
79740622	3.38889
79740728	1.72222
79741048	2.13889
79741225	2.33333
79741277	2.13889
79741397	3.88889
79741529	1.86111
79741675	3.08333
79741684	2.91667
79741722	2.69444
79741794	2.63889
79741887	2.66667
79742119	2.08333
79742717	3.47222
79744018	2.77778
79744247	3.33333
79744284	2.83333
79744286	2.55556
79744363	2.55556
79744364	3.88889
79744371	1.77778
79744734	2.5
79744775	2.13889
79744871	1.80556
79745526	1.75
79745635	1.19444
79745676	1.52778
79745677	2.55556
79746036	1.41667
79746065	0.972222
79746081	1.5
79746206	1.91667
79746487	2.77778
79746508	2.47222
79746670	2.41667
79746932	2.86111
79747064	3.02778
79747072	3.19444
79747512	2.61111
79747531	2.19444
79747565	3
79747670	1.61111
79747741	2.02778
79747874	2.02778
79748294	2.91667
79748317	3.61111
79748344	4.02778
79748389	3.75
79748398	5
79748409	4.33333
79748436	4.33333
79748439	4.33333
79748746	4.69444
79749129	3.11111
79749571	4.05556
79749646	4.22222
79750251	3.02778
79750252	1.58333
79750415	3.11111
79750440	6.41667
79750463	5.08333
79750467	4.94444
79750551	4.94444
79750563	4.94444
79750661	5.94444
79750667	4.91667
79750774	4.91667
79750865	4.91667
79750889	4.91667
79750893	4.91667
79751050	5.41667
79751071	4.5
79751089	6.13889
79751174	1.83333
79751430	5.13889
79751455	3.05556
79751506	3.05556
79751566	3.05556
79751579	3.66667
79751636	2.77778
79751664	4.11111
79751891	4.63889
79752859	3.97222
79752936	4.97222
79752993	4.72222
79753107	4.13889
79753160	4.5
79754124	4.22222
79754490	3.11111
79754499	1.25
79754641	1.66667
79754651	5.86111
79754889	3.22222
79755137	3.22222
79755141	2.5
79755217	3.08333
79755297	3.25
79755466	3.27778
79755913	3.88889
79756092	2.97222
79756093	2.97222
79756103	4.38889
79756373	3.5
79757174	2.83333
79757298	2.94444
79757698	2.69444
79757956	3.05556
79758193	2.97222
79758280	2.69444
79758657	4.05556
79758718	5.08333
79759041	4.19444
79759287	3.5
79759319	4.97222
79759324	5.11111
79759430	10.1389
79759431	8.19444
79759433	8.19444
79759441	8.19444
79759443	8.19444
79759458	8.19444
79759461	8.19444
79759463	8.19444
79759480	9.30556
79759513	8.05556
79759565	5.97222
79759875	3.44444
79759890	4.16667
79759932	3.58333
79760048	3.75
79760135	4.36111
79760916	3.55556
79761258	2.80556
79761323	2.80556
79761667	2.41667
79761781	2.25
79762132	2.63889
79762133	0.666667
79762455	0.333333
79762579	1.75
79762742	4.44444
79762806	4.91667
79763040	6.30556
79764085	6.11111
79764087	5.83333
79764089	5.83333
79764097	5.83333
79764098	5.83333
79764099	5.83333
79764129	6.77778
79764311	4.22222
79764355	4.11111
79764367	6
79764438	2.08333
79764439	1.58333
79764500	2.47222
79764680	0.944444
79765495	1.58333
79765881	1.16667
79766035	2.69444
79766581	0.861111
79767572	1
79767999	3.33333
79768335	2.47222
79768396	1.80556
79768588	2.27778
79769180	3.94444
79769545	2.25
79769699	1.94444
79769860	2.5
79770035	3.02778
79770161	2.55556
79770735	2.22222
79770823	2.61111
79771274	3.22222
79771689	2.38889
79771837	2.52778
79772053	2.55556
79772220	1.08333
79772267	1.25
79772563	0.75
79772595	1.16667
79772712	0.666667
79772896	0.472222
79772966	1.86111
79773043	0.777778
79773054	0.694444
79773177	4.5
79773233	4.22222
79773539	3.77778
79773542	3.22222
79773547	3.25
79773551	4.55556
79773557	5.58333
79773823	5.44444
79773976	5.75
79774272	4.97222
79774476	5.55556
79774821	7.36111
79774974	6.36111
79774989	5.83333
79775015	6.22222
79775493	5.83333
79775528	5.36111
79775576	5.97222
79775687	7.11111
79775711	7.22222
79776298	7.83333
79776362	3.55556
79776556	7.66667
79776624	6.66667
79776763	6.66667
79776864	6.66667
79776978	6.66667
79776990	6.94444
79776991	7.13889
79777041	10.3889
79777071	7.47222
79777145	7.47222
79777163	8.80556
79777169	5.72222
79777170	5.72222
79777229	6.19444
79777548	6.63889
79777682	5.69444
79777806	5.97222
79777857	9.69444
79778011	8.94444
79778013	8.55556
79778015	7.55556
79778058	6.83333
79778135	6.83333
79778230	6.83333
79784913	7.02778
79784933	6.58333
79784940	6.58333
79785022	6.58333
79785129	6.58333
79785138	7.58333
79785150	1.25
79785194	2.55556
79785307	1.66667
79785426	1.97222
79785442	1.36111
79785583	1.38889
79791432	1.69444
79791529	4.38889
79791599	4.63889
79791688	4.72222
79791933	4.47222
79792023	5.75
79792033	5
79792049	5.33333
79792245	5.13889
79792271	5.41667
79792423	6.61111
79792487	3.27778
79792489	2.88889
79792537	3.30556
79792657	3.91667
79793013	3.27778
79793147	3.30556
79793302	3.47222
79793374	2.5
79793391	2.30556
79793430	2.22222
79793547	4.36111
79793619	2.33333
79793748	3.05556
79793789	3.83333
79793848	3.88889
79794162	4.38889
79794360	3.27778
79794380	3.27778
79794649	3.77778
79795062	4.16667
79795092	3.66667
79795148	5.27778
79795435	3.83333
79795480	3.72222
79795910	5.30556
79796113	5.16667
79796372	4.80556
79796412	4.80556
79796460	5.16667
79796581	5.30556
79796627	3.88889
79796694	4.19444
79796962	4.44444
79796965	4.22222
79797004	3.66667
79797566	0.888889
79799264	1.05556
79799541	2.16667
79799637	1.30556
79799661	1.52778
79800922	1.25
79801223	2.58333
79801866	0.75
79801944	0.75
79801962	2.02778
79802353	0.5
79802503	0.666667
79803465	0.805556
79804014	1.44444
79804169	0.527778
79804192	0.611111
79804218	0.944444
79804428	2.08333
79804572	1.27778
79804669	1.11111
79804974	1.27778
79805058	2.36111
79805367	1.16667
79805547	1.94444
79805773	3.22222
79805906	1.58333
79806287	1.88889
79806394	2.16667
79806521	2.5
79806578	2
79806745	2
79806979	4.88889
79807067	3.86111
79807166	3.38889
79807217	3.47222
79807303	3.47222
79807372	3.27778
79807448	4.61111
79807465	3.02778
79807511	4.61111
79807615	1.86111
79807967	2.13889
79808147	1.41667
79808167	1.91667
79808608	0.194444
79808874	3.13889
79809563	2.47222
79810023	3.88889
79810032	5.66667
79810086	6.30556
79810095	5.75
79810322	7.44444
79810383	7.30556
79810425	7.77778
79810428	8.63889
79810677	11.1389
79810771	10.9444
79810840	10.7778
79810846	10.7778
79810914	10.7778
79810925	10.7778
79811010	10.7778
79811159	10.7778
79811165	13.5556
79811254	8.72222
79811275	8.72222
79811276	8.72222
79811360	8.72222
79811361	9.33333
79811645	9.33333
79811832	8.55556
79811849	8.55556
79811868	3.77778
79811944	4.13889
79812201	1.11111
79812216	1.66667
79812236	1.38889
79812290	1.33333
79812311	1.38889
79812371	1.5
79812553	1.41667
79812559	0.444444
79812560	0.194444
79812613	3.52778
79812766	2.97222
79812778	2.94444
79812846	2.94444
79812908	2.94444
79812980	3.11111
79813079	3.02778
79813164	3.19444
79813229	2.77778
79813243	0.777778
79813256	0.666667
79813340	0.0277778
79813586	0.0833333
79813587	0.0555556
79813668	0.0555556
79813684	0.0277778
79813688	0.0555556
79813695	0.0555556
79813701	0.166667
79813754	0.0277778
79813764	0
79813788	0.166667
79813793	2.80556
79813865	2.72222
79814009	2.97222
79814156	2.97222
79814169	3.02778
79814218	2.86111
79814239	7.63889
79814287	7.52778
79814292	7.52778
79814325	7.52778
79814340	7.52778
79814371	7.52778
79814431	7.58333
79814444	7.41667
79814473	7.33333
79814500	9.58333
79814516	10.5278
79814549	10.1389
79814557	8.80556
79814558	8.30556
79814572	8.22222
79814724	8.38889
79814783	7.33333
79814833	7.19444
79814834	7.19444
79814839	7.19444
79814840	7.19444
79814866	7.19444
79814910	7.25
79814951	7.30556
79814952	7.30556
79814966	7.27778
79815014	7.13889
79815067	7.08333
79815096	7.36111
79815131	6.83333
79815139	6.83333
79815192	9.41667
79815196	8.83333
79815199	8.83333
79815242	8.83333
79815247	8.83333
79815251	8.83333
79815302	8.83333
79815341	8.83333
79815397	8.83333
79815424	8.88889
79815439	8.86111
79815440	8.86111
79815453	8.86111
79815503	8.88889
79815514	8.83333
79815530	8.83333
79815573	8.83333
79815613	8.83333
79815632	8.83333
79815637	8.83333
79815695	8.83333
79815768	8.83333
79815775	8.83333
79815794	9.16667
79815804	9.47222
79815820	9.83333
79815827	11.1667
79815864	10.7778
79815868	6.61111
79815893	6.36111
79815905	6.02778
79815988	4.97222
79816014	4.27778
79816028	3.08333
79816052	3.08333
79816053	3.08333
79816059	3.08333
79816094	3.11111
79816103	2.88889
79816155	2.86111
79816166	2.86111
79816184	2.86111
79816189	3.02778
79816200	2.27778
79816284	2.80556
79816293	2.52778
79816316	2.52778
79816357	2.52778
79816477	2.52778
79816533	2.52778
79816552	2.52778
79816590	2.61111
79816610	2.75
79816635	2.16667
79816696	2.16667
79816739	2.16667
79816775	2.58333
79816780	1.02778
79816782	1.02778
79816784	1.02778
79816786	1.02778
79816788	1.02778
79816790	1.08333
79816792	0.138889
79816794	0.305556
79816795	0.25
79816797	0.75
79816800	0.805556
79816808	0.666667
79816831	0.75
79816834	0.611111
79816838	0.388889
79816853	1.69444
79816862	1.52778
79816999	1.22222
79817017	1.22222
79817018	1.22222
79817030	1.22222
79817031	1.22222
79817110	1.44444
79817125	1.33333
79817141	1.33333
79817150	1.33333
79817279	4.72222
79817403	2.77778
79817486	2.77778
79817520	2.77778
79817535	2.77778
79817581	2.77778
79817584	2.77778
79817613	2.77778
79817705	2.86111
79817718	2.77778
79817768	3.27778
79817774	2.52778
79817875	2.44444
79817930	2.44444
79817974	2.44444
79817979	2.44444
79817991	2.94444
79817992	2.44444
79818021	2.44444
79818050	2.44444
79818058	2.44444
79818164	2.44444
79818405	2.52778
79818521	2.27778
79818554	2.19444
79818559	2.36111
79818766	2.41667
79818998	2.91667
79819421	2.61111
79819494	1.05556
79819528	1.52778
79819618	1.75
79819697	2.22222
79819902	1.11111
79820056	1.05556
79820161	1.66667
79820201	0.666667
79820317	0.638889
79820622	1.86111
79820634	1
79820762	0.972222
79820765	1.75
79820802	1.16667
79820863	1.66667
79820887	2.58333
79820972	2.30556
79821070	2.61111
79821071	2.19444
79821158	2.19444
79821303	3.02778
79821304	2.69444
79821313	2.72222
79821362	3
79821431	3.30556
79821438	2.47222
79821512	2.47222
79821646	2.47222
79821834	2.47222
79821987	2.47222
79822080	2.47222
79822140	2.47222
79822261	2.47222
79822373	2.47222
79822399	2.47222
79822468	2.47222
79822484	2.47222
79822589	3.52778
79822661	2.36111
79822719	2.5
79822835	2.05556
79822997	2.05556
79823028	2.05556
79823029	2.05556
79823068	2.05556
79823192	2.05556
79823433	2.22222
79823480	3.19444
79823680	2.02778
79823686	2.02778
79823727	2.69444
79824075	2.02778
79824136	2.05556
79824174	1.94444
79824188	1.94444
79824200	2.02778
79824307	2.02778
79824308	0.555556
79824310	0.416667
79824311	0.888889
79824312	0.75
79824325	0.583333
79824327	1.11111
79824536	0.444444
79824599	0.388889
79824660	0.388889
79824768	0.944444
79824926	1.22222
79825081	1.75
79825128	1.38889
79825191	1.38889
79825249	1.38889
79825326	1.38889
79825384	1.38889
79825417	7.55556
79826024	6.86111
79826058	6.86111
79826080	6.86111
79826101	6.86111
79826160	6.86111
79826161	6.86111
79826223	6.86111
79826250	6.86111
79826273	7.41667
79826876	8.25
79826949	6.63889
79826963	2.22222
79827013	1.63889
79827091	5.05556
79827120	4.36111
79827124	3.47222
79827126	2.97222
79827127	2.83333
79828734	2.63889
79828821	3.27778
79828867	2.47222
79828874	2.22222
79828909	2.08333
79828921	2.55556
79828922	0.944444
79829116	0.972222
79829199	0.944444
79829329	1.02778
79829354	1.55556
79829370	1.19444
79829377	1.44444
79829390	1.36111
79829452	1.36111
79829453	1.36111
79829594	1.36111
79829669	2.72222
79829862	2.30556
79829908	2.30556
79829939	2.30556
79830019	2.30556
79830446	2.30556
79830519	2.86111
79830713	2.5
79830939	1.44444
79831023	1.5
79831046	1.52778
79831076	2.63889
79831175	5.47222
79831289	6.16667
79831490	5.30556
79831586	4.77778
79831844	4.72222
79831848	4.69444
79831968	4.69444
79832103	4.69444
79832280	4.69444
79832342	4.69444
79832612	4.69444
79832692	4.69444
79832780	4.69444
79832809	4.69444
79832862	4.69444
79832904	4.69444
79832905	4.69444
79832954	4.69444
79833204	4.69444
79833278	4.69444
79833288	4.69444
79833296	4.69444
79833336	6.44444
79833680	4.66667
79833683	4.66667
79833697	4.66667
79833702	4.66667
79833708	4.66667
79833712	4.66667
79833766	4.66667
79833769	4.66667
79833825	4.66667
79833831	4.66667
79833928	4.66667
79833933	4.66667
79833964	4.66667
79833970	4.66667
79833983	4.66667
79833984	4.66667
79834005	4.66667
79834303	4.66667
79834356	4.66667
79834426	4.72222
79834535	5.58333
79834593	3
79834690	2.80556
79834714	2.83333
79834941	2.77778
79834943	2.77778
79834998	2.77778
79835053	2.77778
79835056	2.77778
79835106	2.77778
79835117	2.77778
79835121	2.77778
79835182	2.77778
79835197	3.11111
79835428	2.94444
79835515	1.97222
79835562	3.61111
79835637	3.02778
79835875	3.22222
79835945	3.02778
79836179	3.44444
79836243	2.61111
79836263	2.61111
79836379	2.61111
79836399	2.61111
79836527	2.61111
79836863	2.88889
79836890	3.44444
79836950	0.333333
79837009	1.25
79837055	1
79837111	1.22222
79837117	1.05556
79837145	1.33333
79837185	0.611111
79837238	0.888889
79837256	0.5
79837261	0.5
79837366	0.5
79837487	0.5
79837513	0.5
79837943	1.02778
79838009	0.333333
79838490	1.02778
79838678	0.75
79838761	0.75
79838777	0.75
79838864	0.75
79838891	0.75
79839002	2
79839243	1.16667
79839289	0.916667
79839336	0.916667
79839519	1.47222
79839520	0.416667
79839528	1.05556
79839565	0.416667
79839614	1.11111
79839628	0.388889
79839655	1.44444
79839699	1.27778
79839740	1.27778
79839741	2.77778
79840075	2.36111
79840164	2.27778
79840432	2.97222
79840636	4.41667
79840736	4.33333
79840755	3.16667
79840821	3.58333
79841391	3.16667
79841400	3.16667
79841505	3.58333
79841540	3.16667
79841541	3.16667
79841548	3.16667
79841676	3.16667
79841748	3.16667
79841754	3.16667
79841826	3.16667
79841846	3.16667
79841857	3.58333
79841954	3.16667
79841959	3.16667
79841985	3.33333
79842014	1.86111
79842041	3.02778
79842097	1.75
79842216	1.75
79842314	1.75
79842351	1.75
79842408	1.75
79842456	3
79842467	2.16667
79842516	2.16667
79842520	4.97222
79842560	2.72222
79842581	1.88889
79842686	1.88889
79842752	3.55556
79842898	2.72222
79842971	2.72222
79842981	2.72222
79843020	3.55556
79843027	1.88889
79843198	2.58333
79843268	2.63889
79843340	1.72222
79843399	7.22222
79843438	4.86111
79843446	4.86111
79843470	5.88889
79843479	4.47222
79843496	5.25
79843548	4.22222
79843572	4.22222
79843580	5.5
79843687	4.69444
79843719	2.47222
79843720	3.27778
79843739	2.80556
79843840	2.80556
79844059	4.47222
79844076	1.55556
79844114	2.25
79844160	2.47222
79844171	2.41667
79844193	1.91667
79844325	1.91667
79844352	1.91667
79844360	1.91667
79844406	1.91667
79844497	1.91667
79844579	1.91667
79844601	1.91667
79844617	2
79844621	8.55556
79844672	6.13889
79844754	6.13889
79844798	6.13889
79844804	6.13889
79844856	6.13889
79844868	6.97222
79844878	6.13889
79844888	6.13889
79844963	6.97222
79844970	6.75
79844978	6.13889
79845108	6.13889
79845115	7.61111
79845181	6.13889
79845215	6.13889
79845241	6.25
79845249	6.13889
79845281	6.13889
79845350	6.13889
79845369	6.13889
79845383	6.13889
79845452	6.13889
79845554	6.13889
79845600	6.13889
79845717	6.13889
79845786	6.63889
79845792	6.13889
79845856	7.80556
79845875	5.97222
79845914	5.47222
79845948	5.47222
79846000	5.47222
79846010	5.47222
79846063	5.47222
79846080	5.47222
79846095	5.47222
79846151	5.47222
79846154	5.47222
79846185	5.47222
79846387	5.47222
79846503	5.47222
79846504	5.47222
79846598	5.47222
79846617	5.47222
79846695	5.47222
79846749	5.47222
79846779	5.47222
79846997	5.72222
79847162	4.55556
79847345	4.05556
79847511	4.19444
79847514	1.58333
79847517	2.69444
79847520	1.11111
79847523	1.33333
79847526	1.52778
79847532	1.11111
79847662	1.22222
79847851	1.11111
79848075	1.11111
79848110	1.19444
79848261	0.694444
79848276	0.666667
79848322	1.52778
79848465	0.555556
79848502	0.527778
79848669	3.52778
79849146	3.36111
79849197	3.41667
79849232	3
79849234	3
79849257	3
79849263	3
79849268	3
79849272	3
79849314	3.05556
79849403	3.47222
79849491	2.75
79849559	3.05556
79849593	3.63889
79849594	3.02778
79849620	3.02778
79849774	3.02778
79849891	3.02778
79849908	3.02778
79849917	3.02778
79850033	4.02778
79850044	1
79850051	1.44444
79850171	1.27778
79850234	1.27778
79850462	1.61111
79850463	1.25
79850488	1.25
79850581	1.25
79850702	1.25
79850846	2.25
79850910	1
79850921	0.75
79850930	0.75
79850932	0.75
79851181	0.75
79851199	1.25
79851236	0.472222
79851291	0.0833333
79851443	0.277778
79851489	1.33333
79851541	0.416667
79851556	0.305556
79851673	0.805556
79851756	1.27778
79851813	0.361111
79851859	1.69444
79851927	2.44444
79851975	3.63889
79852064	1.97222
79852372	2.19444
79852483	2.72222
79852504	2.58333
79852530	2.36111
79852768	2.36111
79852835	2.77778
79852845	2.36111
79852976	3.11111
79852982	3.25
79852995	2
79853072	3.25
79853092	2.94444
79853096	2.47222
79853101	3.08333
79853207	2.97222
79853475	3.80556
79853555	2.25
79853641	6.61111
79853754	7.52778
79853930	6.66667
79853957	6.66667
79853966	6.66667
79854157	6.66667
79854183	6.66667
79854185	8.16667
79854206	6.63889
79854396	7
79854412	5.66667
79854427	7
79854521	5.19444
79854531	3.69444
79854557	3.69444
79854575	3.97222
79854591	3.80556
79854608	1.94444
79854728	1.36111
79854790	1.36111
79854942	2.11111
79854955	1.66667
79855186	0.916667
79855215	0.916667
79855306	0.972222
79855540	6.72222
79855541	5.27778
79855583	5.11111
79855593	5.08333
79855594	5.08333
79855608	5.08333
79855662	5.08333
79855903	6.30556
79856025	4.97222
79856085	4.97222
79856122	5.16667
79856140	4.38889
79856141	2.75
79856144	6.72222
79856236	6.22222
79856394	6.22222
79856444	6.22222
79856605	6.22222
79856617	6.22222
79856618	6.22222
79856638	6.22222
79856772	6.22222
79856952	6.22222
79857066	9
79857164	1.80556
79857189	1.80556
79857192	1.80556
79857204	5
79857338	1.80556
79857349	1.27778
79857531	1.80556
79857560	2.16667
79859833	1.52778
79859843	0.805556
79860229	1.08333
79860573	1.02778
79860598	0.611111
79860650	2.02778
79860789	0.472222
79860994	0.416667
79861140	0.805556
79861161	1.47222
79861408	0.777778
79861410	0.777778
79861499	1.25
79861666	1.30556
79861816	0.333333
79862115	1.55556
79862186	1.19444
79862324	0.888889
79862338	1.27778
79862352	0.722222
79862364	0.722222
79862367	0.722222
79862490	0.722222
79863211	0.722222
79863236	0.722222
79863273	0.722222
79863398	0.722222
79863400	0.722222
79863515	0.722222
79863773	0.722222
79863804	0.888889
79863852	0.5
79863911	0.5
79863975	1.22222
79864033	0.722222
79864189	0.722222
79864343	0.888889
79864347	0.722222
79864375	0.722222
79864427	0.722222
79864452	0.722222
79864463	0.722222
79864521	0.972222
79864532	0.916667
79864647	0.805556
79864652	0.805556
79864755	0.861111
79864761	0.805556
79864796	0.805556
79864905	0.805556
79864927	0.805556
79865216	0.888889
79865285	0.638889
79865296	0.638889
79865433	0.722222
79865461	0.638889
79865471	0.638889
79865504	0.805556
79865529	0.888889
79865542	1.44444
79865593	0.722222
79865649	0.722222
79865764	1.11111
79865902	0.75
79865936	1.05556
79866398	1.41667
79866421	1.02778
79866429	1.02778
79866474	1.02778
79866483	1.02778
79866484	1.02778
79866494	1.02778
79866498	1.02778
79866530	1.02778
79866587	1.02778
79866691	1.02778
79866698	1.02778
79866708	1.02778
79866741	1.02778
79866746	1.02778
79866876	1.02778
79866895	1.33333
79866896	0.861111
79866902	0.861111
79866918	0.861111
79867029	1.58333
79867045	1.41667
79867071	0.861111
79867200	0.861111
79867204	0.861111
79867207	0.861111
79867281	0.861111
79867332	1.47222
79867416	1.16667
79867420	1.16667
79867465	1.16667
79867546	1.16667
79867818	1.16667
79867916	1.16667
79868057	1.16667
79868099	1.16667
79868100	1.16667
79868102	1.16667
79868110	2.22222
79868328	1.69444
79868329	1.69444
79868335	1.69444
79868358	2.22222
79868454	1.16667
79868640	1.16667
79868776	1.36111
79868873	1.36111
79869004	0.638889
79869019	0.638889
79869315	0.666667
79869316	0.111111
79869331	0.111111
79869542	0.333333
79869566	0.722222
79869571	0.222222
79869577	1.11111
79869606	0.472222
79869634	0.472222
79869639	0.305556
79869663	0.305556
79869696	0.305556
79869883	0.305556
79869952	1.11111
79870427	0.527778
79870649	0.361111
79870670	1.5
79870723	0.222222
79870843	0.166667
79871228	0.722222
79871619	0.333333
79871658	0.333333
79871689	0.305556
79871925	0.75
79872092	0.0833333
79872513	0.333333
79872520	0.583333
79872696	0.5
79873007	0.333333
79873105	0.333333
79873122	0.333333
79873298	0.333333
79873306	0.361111
79873373	0.666667
79873510	1.41667
79873514	2.05556
79874215	1.63889
79874446	1.72222
79874467	2.08333
79874577	1.52778
79874814	1.47222
79875137	3.05556
79875202	0.361111
79875235	0.666667
79875265	1.19444
79875440	0.527778
79875606	0.527778
79875660	0.527778
79875675	0.555556
79876084	0.583333
79876090	0.555556
79876149	0.527778
79876600	1.44444
79876995	1.47222
79877068	2.33333
79877344	1.94444
79877392	1.63889
79877395	1.13889
79877499	1.02778
79877613	1.58333
79877820	0.777778
79877870	0.583333
79878106	1.66667
79878246	0.277778
79878469	1.19444
79878540	0.638889
79878616	1.13889
79878679	0.888889
79878680	2.88889
79878711	2
79878799	1.77778
79878817	2
79881219	0.916667
79881406	0.75
79881541	1.91667
79881869	0.888889
79882429	0.694444
79883045	3.75
79883213	1.61111
79883250	1.83333
79883656	2.47222
79884034	2.38889
79884042	3.25
79884057	2.72222
79884111	2.55556
79884156	3.13889
79884218	2.05556
79884246	3.41667
79884326	1.22222
79884363	0.722222
79884390	0.916667
79884407	0.805556
79884411	0.25
79884439	0.0555556
79884462	0.555556
79884548	0.277778
79884550	1.5
79884580	1.80556
79884612	2.02778
79884620	2.02778
79884658	1.61111
79884701	1.77778
79884705	1.33333
79884717	1.83333
79884739	1.38889
79884748	0.972222
79884749	1.19444
79884753	1.19444
79884756	1.5
79884800	1.80556
79884844	2.05556
79884929	0.833333
79884938	1.08333
79885017	1.69444
79885070	0.472222
79885268	1.61111
79885375	1.22222
79885376	0.666667
79885407	0.666667
79885476	1.36111
79885587	0.416667
79885971	0.25
79886195	0.222222
79886359	2.80556
79886671	1.19444
79886790	1.19444
79886936	1.41667
79887433	2.11111
79887508	0.75
79887722	0.722222
79888320	0.361111
79888430	0.611111
79888485	0.361111
79888662	0.444444
79888957	0.444444
79889173	0.444444
79889502	0.416667
79889553	0.583333
79889710	0.277778
79889720	0.111111
79889779	1.02778
79889822	0.166667
79889860	0.277778
79889907	0.527778
79889938	0.0833333
79889973	0.583333
79890072	0.527778
79890150	0.527778
79890161	1
79890714	1.44444
79890794	1.55556
79890826	2.94444
79890988	1.88889
79891111	1.97222
79891199	1.94444
79891400	1.55556
79891748	1.5
79891906	1.16667
79892020	1.08333
79892057	1
79892547	2.19444
79892674	1.52778
79892676	0.916667
79892679	0.888889
79892752	1.02778
79893031	0.944444
79893299	1.05556
79893383	0.972222
79893386	1.19444
79893415	0.722222
79893421	0.666667
79893423	0.666667
79893429	0.833333
79893550	0.888889
79893556	1.38889
79893737	0.5
79893763	0.5
79893802	1.13889
79893846	0.555556
79894029	0.5
79894188	0.583333
79894291	0.5
79894390	1.05556
79894543	1.63889
79894686	1.02778
79894761	1.27778
79894762	1.61111
79894861	1.52778
79894917	1.5
79895034	2.22222
79895129	1.63889
79895135	3.33333
79895178	2.69444
79895185	2.33333
79895201	2.33333
79895207	2.08333
79895211	1.22222
79895213	1.22222
79895217	2.58333
79895272	0.416667
79895415	1.30556
79895546	0.805556
79895676	0.777778
79895774	1.55556
79895802	1.25
79896118	1.02778
79896244	0.583333
79896332	1.38889
79896792	1.13889
79896961	0.666667
79897069	0.972222
79897226	1.33333
79897776	0.861111
79897949	1.47222
79898416	0.638889
79898858	0.722222
79898977	0.972222
79899020	0.583333
79899380	0.833333
79899382	1.13889
79899582	1.27778
79900244	1.38889
79900343	1.25
79900379	1.22222
79900410	1.22222
79900505	1.30556
79900765	2.86111
79900942	2.19444
79900944	3.27778
79901049	3.33333
79901054	3.36111
79901247	3.13889
79901248	3.13889
79901431	4.47222
79901513	3.86111
79901598	2.02778
79901758	2.30556
79901793	3.05556
79902197	2.25
79902569	1.19444
79902618	0.472222
79902669	0.861111
79902729	0.416667
79902907	0.194444
79902926	3.19444
79903092	2.36111
79903114	4.25
79903271	4.25
79903282	4.77778
79903498	4.30556
79903499	3.91667
79903678	4.08333
79903681	3.63889
79903699	3.63889
79903731	3.88889
79903793	2.5
79903814	2.72222
79903832	3.16667
79903972	3.47222
79904180	3.91667
79904256	4.30556
79904550	4.16667
79904797	4.61111
79904822	3.75
79904853	5.05556
79905384	3.63889
79905488	3.38889
79905624	3.66667
79905675	3.44444
79905753	3.61111
79905766	5
79905772	3.91667
79905887	3.91667
79906058	4.13889
79906249	4.83333
79906325	5.44444
79906535	3.83333
79907029	4.30556
79907465	4.13889
79907977	4.77778
79908146	4.63889
79908162	4.80556
79908775	4.22222
79909203	4.19444
79909265	6.38889
79909281	5.13889
79909364	4.80556
79909474	5.36111
79909596	4.11111
79909789	4.19444
79909838	6.11111
79909909	1.52778
79910175	1.72222
79910265	1.52778
79910319	2.02778
79910687	1
79910749	1
79910867	1.02778
79911272	1.16667
79911305	0.472222
79911383	0.444444
79911724	1.16667
79911729	0.305556
79911742	1.47222
79911839	1.61111
79911848	2.63889
79911981	2.22222
79912027	2.33333
79912442	2.33333
79913107	2.33333
79913205	3.88889
79913261	1.94444
79913661	2.02778
79914001	1.94444
79914122	2.08333
79914166	2.47222
79914279	1.91667
79914421	2.08333
79914440	2.08333
79914515	1.91667
79914601	3.97222
79914616	1.94444
79914641	1.61111
79914719	2.94444
79914806	1.88889
79915013	2.05556
79915058	1.22222
79915161	1.41667
79915167	2.80556
79915219	2.86111
79915226	2.66667
79915390	2.66667
79915423	3.19444
79915463	2.63889
79915504	2.88889
79915605	1.05556
79915919	1.11111
79915992	1.11111
79916245	0.638889
79916463	0.611111
79916567	0.444444
79916618	0.694444
79916837	0.805556
79916879	0.166667
79916908	1.19444
79916979	0.75
79917052	0.777778
79917058	1.22222
79917075	0.916667
79917090	0.666667
79917237	1.80556
79917573	0.527778
79917682	0.694444
79918068	0.944444
79918113	0.25
79918132	1.27778
79918305	1.19444
79918355	1.72222
79918429	1.16667
79918478	1.63889
79918600	1.83333
79918664	0.972222
79918893	1.97222
79919547	1
79919745	0.777778
79919902	1.13889
79920691	1.58333
79920705	1.19444
79920751	0.722222
79920758	1.25
79921129	0.416667
79921135	0.805556
79921140	0.583333
79921373	0.5
79921847	0.722222
79922003	0.805556
79922024	0.388889
79922033	0.555556
79922100	0.666667
79922248	0.777778
79922560	1.11111
79923071	1.13889
79923156	1.22222
79923337	1.22222
79923578	1.47222
79923672	0.833333
79923706	0.916667
79924437	1.52778
79924455	1.19444
79924478	1
79924690	1.22222
79924765	2.02778
79924900	0.972222
79925078	0.916667
79925256	1.41667
79925283	1.19444
79925355	1.02778
79925636	1.13889
79925651	1.05556
79925900	0.722222
79926150	0.638889
79926242	1.72222
79926290	0.555556
79926514	0.194444
79927288	2.11111
79927300	0.888889
79927328	1.16667
79927398	0.861111
79927455	1.72222
79927768	0.972222
79927900	2
79928044	0.111111
79928162	0.111111
79928182	0.111111
79928302	0.638889
79928393	1.58333
79928412	1.30556
79928442	1.11111
79928446	1.19444
79928460	2.05556
79928548	0.833333
79928597	1.61111
79928926	0.0833333
79929113	0.0833333
79929168	0.777778
79929588	0.722222
79929661	0.0833333
79929947	0.0277778
79930089	1.38889
79930139	0.138889
79930443	0.444444
79930585	0.805556
79930593	1.63889
79930836	2
79930882	2.55556
79931065	1.77778
79931416	1.91667
79931864	1.77778
79932227	1.77778
79932543	1.16667
79932636	1.13889
79932874	1.72222
79932924	0.694444
79933204	1.02778
79933356	0.777778
79933439	0.166667
79934012	0.722222
79934054	0.305556
79934146	1.13889
79934162	0.416667
79934164	0.361111
79934202	0.777778
79934221	1.44444
79934227	1.27778
79934254	2
79934486	2.27778
79934597	1.88889
79935099	1.88889
79935115	1.88889
79935116	1.88889
79935383	1.97222
79935509	3.41667
79935518	2.38889
79935721	1.88889
79935741	1.88889
79936140	2.69444
79936148	1.88889
79936199	2.13889
79936218	3.05556
79936366	1.36111
79936404	0.694444
79936547	1.22222
79936589	1.86111
79936615	0.888889
79936651	2.69444
79936674	1.38889
79936717	1.25
79936798	1.25
79936993	1.25
79937037	1.25
79937111	1.80556
79937475	4.08333
79937920	2.44444
79937984	6.05556
79938000	5.97222
79938041	5.30556
79938043	4.91667
79938058	4.72222
79938060	4.72222
79938062	4.88889
79938064	4.72222
79938066	4.72222
79938083	4.86111
79938578	4.72222
79938692	4.72222
79938901	4.72222
79939056	4.72222
79939245	4.72222
79939545	4.72222
79939691	5.02778
79939878	4.72222
79939895	4.72222
79939913	5.11111
79940210	5.52778
79940416	2.13889
79940433	2.30556
79940856	2.22222
79940947	2.77778
79941150	1.25
79941177	0.861111
79941189	0.75
79941361	0.75
79941647	1.88889
79941675	1.47222
79941862	1.11111
79942035	0.611111
79942244	2.05556
79942399	0.666667
79942489	0.583333
79942806	2.41667
79942900	1.83333
79943234	1.47222
79943341	1.25
79943375	1.30556
79943892	1.16667
79943948	1.16667
79943990	2.33333
79944250	0.777778
79944355	1.16667
79944482	1.52778
79944490	0.583333
79944681	0.527778
79944717	1.25
79944839	1.30556
79944857	0.583333
79944881	0.388889
79945121	1.38889
79945187	0.916667
79945318	0.805556
79946095	1.13889
79946225	0.722222
79946328	0.777778
79946355	1.44444
79946567	0.361111
79946688	1.30556
79946767	0.666667
79946890	1.02778
79947037	0.833333
79947188	0.555556
79947492	1.11111
79947503	0.277778
79947738	0.277778
79947765	0.944444
79948068	1.52778
79948112	1.08333
79948152	1.69444
79948399	1.72222
79949299	1.66667
79949517	1.25
79949643	0.861111
79949973	0.861111
79950114	2.08333
79950135	1.63889
79950242	2.13889
79950348	2.22222
79950377	1.47222
79950581	1.47222
79950591	1.52778
79950609	3.47222
79951156	2.38889
79951209	3.25
79951455	2.69444
79951499	2.47222
79951535	3.08333
79951767	1.47222
79951853	1.47222
79951894	2.05556
79952359	1.58333
79952366	1.11111
79952473	1.41667
79952656	1.41667
79952673	0.722222
79952693	1.63889
79952858	1.75
79953065	1.38889
79953123	1.30556
79953159	1.27778
79953258	1.30556
79953342	1.27778
79953817	1.47222
79953954	1.66667
79954049	1.61111
79954166	1.33333
79954254	0.472222
79954450	0.888889
79954570	0.444444
79954967	0.5
79955404	1.58333
79955415	0.166667
79955536	1.30556
79955911	0.888889
79956059	0.861111
79956588	0.583333
79956630	1.58333
79957056	0.333333
79957163	2.27778
79957172	1.05556
79957267	1.30556
79958342	2.88889
79958453	2.30556
79958785	2.22222
79958786	3.02778
79958904	5.88889
79958978	2.88889
79959007	2.88889
79959548	4.22222
79959732	3.19444
79959941	4.75
79960714	3.61111
79960939	5.36111
79961004	4.02778
79961177	6.11111
79961335	4.11111
79961789	4.11111
79961795	5.33333
79962605	1.33333
79962831	4.38889
79962881	3.11111
79963546	2.91667
79963549	2.91667
79963552	2.91667
79963583	5.77778
79963666	3.94444
79963949	3.38889
79964017	3.75
79964231	2.66667
79964616	4.58333
79964888	2.44444
79964904	4.11111
79964936	3.27778
79965822	7.19444
79965832	5.44444
79965857	5.44444
79965892	6.63889
79966142	5.69444
79966478	5.69444
79966484	6.52778
79966639	3.77778
79966741	4.13889
79966910	5.63889
79966982	1.86111
79967186	1.69444
79967282	4.52778
79968287	1.86111
79969006	1.30556
79969163	2.97222
79969242	2.66667
79969682	6
79969746	6.13889
79969986	5.5
79970026	5.5
79970203	5.5
79970387	6.22222
79970579	7.08333
79970663	4.33333
79971261	8.22222
79971883	6.47222
79971915	7.38889
79972102	7.83333
79972140	7.22222
79972328	7.22222
79972334	7.22222
79973041	7.44444
79973043	6.80556
79973151	7.41667
79973277	2.41667
79973316	2.41667
79973352	2.41667
79973401	2.41667
79973874	3.11111
79973907	3.63889
79974271	2.72222
79974378	2.22222
79974454	2.47222
79974470	3.97222
79974622	2.38889
79974634	2.47222
79975104	3.16667
79975225	2.66667
79975350	0.444444
79975400	0.972222
79975660	8
79975665	5.38889
79975775	5.38889
79976052	5.38889
79976123	5.38889
79976298	6.55556
79976529	5.27778
79976543	7.11111
79976710	7.25
79976835	4.97222
79976866	4.97222
79976938	5.94444
79977007	5.13889
79977964	5.75
79978218	4.94444
79978318	3.27778
79978331	4.72222
79978561	3.16667
79978567	2.41667
79978687	2.41667
79978739	4.41667
79978849	3.25
79979011	3.25
79979160	3.25
79979167	3.47222
79979211	5.22222
79979258	2.58333
79979301	1.30556
79979424	1.47222
79979528	1.44444
79979656	1.02778
79979808	2.13889
79979906	0.388889
79980107	1.19444
79980190	0.75
79980421	0.805556
79980700	1.11111
79980754	0.777778
79980756	0.944444
79980769	0.5
79980815	0.472222
79980819	1.94444
79981067	3.5
79981395	2.44444
79981400	2.38889
79981458	2.91667
79981490	3.11111
79981718	3.97222
79981866	5.02778
79981969	7.33333
79982159	6.19444
79982373	6.36111
79982475	5.91667
79982482	6.61111
79982495	5.88889
79982579	5.83333
79982659	5.27778
79982822	5.66667
79983131	6.13889
79983297	5.61111
79983320	6.05556
79983322	3.22222
79983419	3.88889
79983423	4.94444
79983456	5.25
79984287	4.47222
79984482	3.47222
79984568	3.69444
79984609	5.27778
79984945	4.25
79985054	4.25
79985416	4.66667
79985563	4.27778
79985591	4.27778
79985711	4.86111
79985880	5.75
79986012	3.47222
79986116	1.86111
79986142	2
79986231	2.16667
79986264	2.38889
79986559	2.44444
79986660	2.22222
79986903	1.83333
79986974	2.02778
79987003	2.94444
79987462	1.16667
79987535	1.33333
79987697	1.47222
79988007	1.11111
79988238	1.11111
79988278	1.86111
79988379	0.833333
79988492	0.833333
79988583	5.08333
79988679	3.66667
79989392	6.38889
79989707	6.11111
79989774	6.11111
79989881	6.11111
79989917	6.41667
79990245	6.25
79990352	7.16667
79990353	6.25
79991194	6.08333
79991245	6.61111
79991309	6.44444
79991330	6.25
79991667	6.58333
79991694	5.58333
79992220	5.52778
79992467	6.19444
79992625	8.30556
79992978	6.69444
79993391	6.80556
79993970	9.72222
79994175	8.61111
79994177	9.13889
79994644	8.61111
79994898	9.69444
79994948	9.69444
79994990	9.5
79995034	9.5
79995556	9.5
79995576	9.69444
79995789	8.88889
79996619	9.05556
79996635	9.61111
79996815	8.25
79997068	9.05556
79997228	6
79997236	5.05556
79997315	5.38889
79997435	5.27778
79997450	1.75
79997458	3.11111
79998028	1.02778
79998407	1.88889
79998547	1.47222
79998716	1.55556
79998855	1.88889
79998896	2.05556
79999528	1.97222
79999656	2.44444
80000093	1.47222
80000475	2
80000712	1.94444
80000840	2.47222
80000893	1.19444
80000977	1.30556
80001541	0.916667
80001916	1.33333
80001924	0.916667
80002090	1.11111
80002150	1.30556
80002239	0.722222
80002371	1.27778
80002750	1.02778
80003784	1.86111
80004374	5.19444
80004627	4.30556
80004628	4.13889
80004631	4.13889
80004644	4.88889
80004680	4.69444
80004684	4.69444
80004692	4.69444
80004694	4.75
80004853	4.94444
80005034	5.05556
80005060	2.05556
80005157	1.55556
80005261	1.33333
80005449	1.83333
80005494	1.33333
80005563	1.33333
80005564	1.33333
80005602	1.33333
80005977	1.33333
80006054	1.33333
80006402	1.75
80006458	0.444444
80006459	0.333333
80006465	0.861111
80006541	0.5
80006543	0.444444
80006651	2.19444
80006674	1.44444
80006807	1.44444
80006827	1.94444
80006843	1.94444
80006954	1.52778
80006979	2.02778
80007846	1.52778
80008183	2.69444
80008556	2.19444
80008934	2.86111
80009226	2.22222
80009268	2.77778
80009269	2.05556
80009275	2.25
80009296	1.52778
80009346	2.08333
80009417	1.72222
80009802	0.777778
80009938	0.777778
80009983	1.63889
80010070	0.888889
80010101	0.666667
80010543	0.944444
80010564	0.166667
80010753	0.194444
80010922	0.777778
80010934	0.277778
80011139	0.972222
80011158	1.19444
80011437	0.805556
80011520	0.805556
80011846	2.05556
80011857	1.38889
80011858	2.22222
80011869	1.97222
80011881	3.05556
80011885	3.13889
80012418	3.08333
80012424	1.97222
80012427	1.83333
80012706	2.11111
80012893	0.833333
80012907	0.833333
80012916	0.888889
80013344	0.666667
80013355	1.33333
80013684	0.75
80014190	0.75
80014241	1.22222
80014417	1.38889
80014617	1.69444
80014727	0.916667
80015042	1.16667
80015143	1.38889
80015566	0.833333
80015617	1.47222
80015703	0.111111
80016213	1.75
80016240	0.972222
80016241	1.69444
80016372	1.69444
80016430	1.77778
80016487	3.02778
80016516	2
80016564	2.19444
80016570	2.88889
80016718	2.44444
80017682	2.80556
80018056	1.83333
80018208	1.83333
80018211	2.22222
80018248	2.08333
80018525	3.72222
80018578	3.55556
80018580	3
80018850	2.36111
80018861	3.72222
80018895	2.77778
80018967	2.77778
80019052	3.69444
80019245	2.80556
80019388	2.52778
80019585	1.44444
80019612	1.44444
80019632	1.94444
80019682	1.36111
80019710	1.83333
80019753	1.16667
80020000	0.916667
80020111	0.833333
80020183	0.833333
80020544	1.33333
80020664	0.555556
80020744	3.25
80020891	1.72222
80020967	1.72222
80021132	1.72222
80021178	3.25
80021254	2.80556
80021637	3.97222
80021768	2.11111
80021802	1.80556
80022084	1.91667
80022221	2.86111
80022685	0.5
80022750	2.05556
80022817	1.61111
80022840	1.13889
80023387	2.02778
80023389	1.36111
80023393	1.11111
80023397	1
80023497	1.88889
80023587	2.02778
80023602	1.11111
80023611	0.555556
80023613	1.25
80024260	2.36111
80024443	1.27778
80024609	1.05556
80024742	1.05556
80024887	1.22222
80025061	3.05556
80025147	1.08333
80025391	1.75
80025412	1.61111
80025542	2.41667
80025548	1.38889
80025619	1.38889
80025923	1.94444
80025997	0.777778
80026005	0.5
80026234	0.166667
80026262	0.361111
80026647	3.33333
80026869	1.91667
80026874	1.91667
80026898	1.91667
80027353	1.91667
80027468	1.91667
80027492	2.25
80027570	1.77778
80027619	1.58333
80027803	2.11111
80027835	1.83333
80027852	1.83333
80027865	1.86111
80027991	1.97222
80028148	2.44444
80028234	0.0277778
80028243	0
80028257	0.833333
80028262	0
80028446	0
80028506	0
80028696	1.58333
80028891	1.44444
80028899	1.63889
80028917	1.44444
80029146	1.27778
80029236	1.77778
80029292	1
80029293	0
80029338	0
80029346	0
80029350	0
80029426	0.0833333
80029890	0.0555556
80029934	2.44444
80030223	3.38889
80030784	3.80556
80031102	3.66667
80031194	3.91667
80031195	3.19444
80031212	3.91667
80031243	4.72222
80031254	5.27778
80031616	4.80556
80031657	4.38889
80031720	4.38889
80031785	4.38889
80031817	4.38889
80031827	4.38889
80032410	4.38889
80032784	4.66667
80033056	6.83333
80033256	2.72222
80033364	2.80556
80033644	2.72222
80033700	3.80556
80034051	4
80034211	3.05556
80034234	2.22222
80034261	2.5
80034377	2.80556
80034592	0.694444
80034639	0.388889
80035208	1.33333
80035356	2.16667
80035669	2.97222
80035785	3.30556
80035847	2.77778
80035918	3.25
80036685	3.16667
80037308	3.11111
80037431	1.30556
80037644	1.30556
80037821	2.63889
80038620	2.66667
80038886	2.27778
80038954	2.16667
80038998	3.11111
80039246	2.88889
80039294	3.5
80039370	1.5
80039525	1.5
80039716	1.86111
80040441	2.36111
80040496	2.08333
80040827	1.36111
80040828	1.75
80040899	1.02778
80041034	0.777778
80041981	1.11111
80042037	0.861111
80042123	2.22222
80042541	1.58333
80042664	1.33333
80043360	1.5
80043701	1.27778
80043977	2.94444
80044300	0.583333
80044396	0.555556
80044400	0.722222
80044402	0.111111
80044412	0.5
80044844	1.16667
80044870	0.5
80044958	0.555556
80045267	1.08333
80045309	0.5
80045572	1.55556
80046211	0.472222
80046366	1.22222
80046482	1.16667
80046815	0.861111
80046880	1.44444
80047046	2.22222
80047067	1.44444
80047113	1.44444
80047280	1.44444
80047305	3.63889
80047448	2.27778
80047535	2.69444
80047637	2.63889
80048071	2.19444
80048392	1.69444
80048579	2.83333
80048895	1.25
80048977	0.916667
80049163	1.41667
80049170	1.38889
80049218	1.13889
80049298	2.19444
80049332	2.52778
80049566	1.55556
80049586	1.05556
80049793	2.05556
80049978	4.19444
80049979	3.88889
80050014	3.61111
80050044	3.61111
80050080	6.61111
80050123	5.16667
80050190	5.16667
80050213	5.16667
80050946	5.16667
80051020	5.52778
80051187	7.11111
80051331	4.22222
80051872	4.38889
80052150	4.55556
80052207	4.22222
80052647	3.13889
80052753	2.80556
80052879	4.80556
80053268	2.91667
80053857	1.88889
80054019	1.97222
80054242	1.5
80055001	2
80055286	1.30556
80055341	1.88889
80055454	1.75
80055531	1.55556
80055980	1.55556
80056020	1.55556
80056042	1.55556
80056180	1.72222
80056417	1.77778
80056426	0.75
80056461	0.833333
80056990	0.333333
80057344	0.166667
80057485	2.5
80058267	2.08333
80058290	3.63889
80058324	3.02778
80058325	3.02778
80058512	3.02778
80058643	3.47222
80058644	3.52778
80058806	3.80556
80058866	3.19444
80058935	3.58333
80058984	3.19444
80059059	3.19444
80059072	3.19444
80059149	4.52778
80059334	5.77778
80059499	4.91667
80059643	4.91667
80059803	4.91667
80059858	4.91667
80059940	5.52778
80060031	4.77778
80060126	4.36111
80060329	4.36111
80060369	5.80556
80060473	4.61111
80060556	4.61111
80060696	5.22222
80060743	5.44444
80060756	4.83333
80060779	4.83333
80060787	4.83333
80061087	4.83333
80061145	6.05556
80061194	3.61111
80061224	5.16667
80061508	6.44444
80061618	3.66667
80061681	3.66667
80061711	3.66667
80061885	10.4444
80061990	7.61111
80062303	7.61111
80062435	7.61111
80062585	9.33333
80062599	8.22222
80062607	8.22222
80062710	8.22222
80062730	8.22222
80062804	8.22222
80062811	8.22222
80063033	8.22222
80063230	8.41667
80063429	8.33333
80063520	1.61111
80063759	1.61111
80063866	2.33333
80064135	2.30556
80064509	2.38889
80064640	2.41667
80064658	2.72222
80064659	2.33333
80064771	2.44444
80064782	2.63889
80065025	1.02778
80065031	0.805556
80065141	1.02778
80065161	1.94444
80065206	1
80065216	0.944444
80065411	0.861111
80065451	1.66667
80065589	1.13889
80065621	1.66667
80065635	1.16667
80065636	1.13889
80065915	1.80556
80066144	1.11111
80066520	1.22222
80066541	1.52778
80066640	1.02778
80066794	1.36111
80066809	1.52778
80066848	1.27778
80066972	1.36111
80066999	1.44444
80067495	0.972222
80067639	0.583333
80067704	0.388889
80067807	0.388889
80067816	0.944444
80067888	0.222222
80068082	2.47222
80068171	1.5
80068295	1.52778
80068429	1.88889
80068437	1.63889
80068511	1.88889
80068833	2.80556
80069324	1.22222
80069420	2.86111
80069592	2.36111
80069596	2.11111
80069600	1.77778
80069604	1.30556
80069607	1.08333
80069611	1.41667
80069635	1.22222
80069639	1.30556
80069643	1.44444
80069688	0.944444
80070077	0.833333
80070346	2.91667
80070707	1.30556
80070991	1.77778
80070998	2.30556
80071101	1.61111
80071155	1.75
80071157	1.75
80071216	1.5
80071557	0.944444
80071722	0.583333
80071794	0.583333
80072128	1
80072270	0.861111
80072592	1.16667
80072648	1
80072665	0.833333
80073045	1.19444
80073089	0.527778
80073134	0.527778
80073273	1.19444
80073494	1.38889
80073578	1.75
80073950	1.75
80074009	1.80556
80074037	1.41667
80074145	1.75
80074315	1.63889
80074411	1.66667
80074562	2.61111
80074610	1.38889
80074627	2.88889
80074867	1.58333
80075287	1.08333
80075506	1.77778
80075872	3.08333
80075975	2.41667
80076143	2.22222
80076169	2.30556
80076512	2.25
80076513	2.80556
80076584	3.22222
80076758	3.13889
80076969	2.97222
80077085	2.75
80077278	3.30556
80077554	3.16667
80077560	2.44444
80077570	2.44444
80077724	3.05556
80077736	2.36111
80077746	2.36111
80077967	3.30556
80078145	2.44444
80078235	2.11111
80078251	2
80078261	2.05556
80078369	2.55556
80078400	2.08333
80078521	3.11111
80078620	2.44444
80078639	2.02778
80078686	2.58333
80078866	3
80078950	2.86111
80079071	2.86111
80079122	3.69444
80079823	3.27778
80079975	3.27778
80080004	3.27778
80080198	3.69444
80080514	2.86111
80080663	2.86111
80080745	3.11111
80080852	3.27778
80080950	1.75
80080999	2.94444
80081104	5.66667
80081448	4.66667
80081457	4.66667
80081539	4.88889
80081550	4.91667
80081597	6.52778
80081614	6.30556
80081630	5.88889
80081631	5.88889
80081681	5.88889
80081685	5.88889
80081741	6.47222
80081750	4.91667
80081888	3.55556
80082118	3.55556
80082119	3.66667
80082227	4.86111
80082291	4.94444
80082441	4.52778
80082500	5.58333
80082675	5.08333
80082944	5.75
80083019	5.30556
80083596	5.30556
80083724	5.52778
80084180	4.63889
80084205	1.05556
80084316	0.444444
80084374	0.444444
80084545	1.5
80084566	0.805556
80084616	0.277778
80084623	0.277778
80084644	0.277778
80084954	0.277778
80085128	0.361111
80085193	0.194444
80085235	0.25
80085249	0.277778
80085333	1
80085339	0.5
80085686	0.694444
80085876	1.94444
80086083	0.777778
80086135	1.22222
80086277	1
80086499	1
80086510	1.27778
80086806	0.694444
80086885	2.44444
80086924	0.722222
80087434	2.44444
80087444	1.27778
80087544	1.61111
80087631	2.58333
80087744	1.55556
80088090	2.55556
80088136	2.13889
80088179	1.13889
80088207	0.805556
80088278	0.666667
80088574	3
80088627	2.08333
80088639	2.08333
80088802	2.08333
80088849	2.08333
80088883	2.72222
80088901	1.52778
80088915	0.666667
80089006	0.666667
80089050	0.75
80089095	0.75
80089108	0.666667
80089109	0.666667
80089135	0.75
80089223	2.05556
80089350	1.11111
80089485	1.61111
80089501	2.38889
80089810	1.69444
80090048	3.41667
80090088	3.58333
80090148	2.94444
80090167	3.91667
80090304	3.13889
80090717	3.91667
80090847	2.5
80090856	2.55556
80090862	1.97222
80091040	1.77778
80091164	0.666667
80091296	4.11111
80091465	2.52778
80091536	2.5
80091537	2.5
80091607	2.5
80091645	3.97222
80091709	3.36111
80091809	3.27778
80091905	1.94444
80092518	2.77778
80092587	3.02778
80092641	2.86111
80092922	4.25
80092990	3.22222
80092996	3.91667
80093032	3.47222
80093034	2.66667
80093194	3.22222
80093231	5.13889
80093414	4.58333
80094171	4.33333
80094184	4.33333
80094433	4.33333
80094486	4.33333
80094731	4.33333
80094739	4.33333
80095018	4.75
80095164	5.08333
80095500	4.55556
80095502	4.16667
80095794	3.72222
80095805	2.36111
80095807	2.05556
80095809	1.52778
80095811	1.52778
80095813	1.91667
80095860	2.52778
80095957	3.88889
80096040	3.55556
80096088	3.83333
80096178	3.63889
80096187	3.19444
80096221	3.19444
80096321	3.69444
80096514	3.61111
80096571	2.88889
80096640	3.05556
80096754	4.86111
80096990	0.694444
80097114	0.583333
80097243	0.777778
80097709	1.41667
80097737	0.361111
80097862	0.555556
80097887	1.94444
80097973	2.91667
80098171	3.80556
80098173	2.91667
80098175	2.58333
80098177	1.94444
80098179	1.86111
80098215	1.97222
80098241	1.94444
80098248	0.833333
80098391	0.861111
80098412	0.75
80098684	0.75
80098863	0.75
80098866	0.75
80098869	0.75
80098964	0.75
80098983	0.75
80099020	1.30556
80099149	1.19444
80099310	0.722222
80099358	0.722222
80099485	0.722222
80099538	0.722222
80099668	0.833333
80099944	1.80556
80099946	1.36111
80099952	1.36111
80100023	1.41667
80100072	1.30556
80100077	1.30556
80100190	1.30556
80100266	1.30556
80100273	1.30556
80100281	2
80101579	1.61111
80101907	1.19444
80102112	1.52778
80102384	1.33333
80102619	1.16667
80102624	2.44444
80102626	1.5
80102628	1.33333
80102630	1
80102635	1.05556
80103360	1.13889
80103430	0.666667
80103611	0.611111
80103747	0.611111
80104032	0.611111
80104040	0.611111
80104167	0.611111
80104361	0.666667
80104471	1.80556
80104811	1.97222
80105084	1.58333
80105174	1.69444
80105465	1.88889
80105663	2.25
80105724	1.52778
80105944	0.861111
80106176	1.75
80106498	2.94444
80106554	2.22222
80106939	2.41667
80107202	2.08333
80107475	2.61111
80107769	1.30556
80107816	1.30556
80107836	1.30556
80107983	1.30556
80108022	1.30556
80108615	1.30556
80108697	1.36111
80108876	1.38889
80108962	0.944444
80109008	1.05556
80109386	0.972222
80109394	1.11111
80109507	1.19444
80109590	1.08333
80109621	1.08333
80109678	1.08333
80109722	1.08333
80109757	1.08333
80109819	2.33333
80109846	1.83333
80109916	2.05556
80110391	2.13889
80110524	2.36111
80110558	1.72222
80110559	1.75
80110699	1.41667
80110786	1.11111
80110853	2.97222
80110995	1.33333
80111157	1.58333
80111183	2.72222
80111375	1.91667
80111485	2.80556
80111507	1.86111
80111509	1.88889
80111511	1.33333
80111513	2.52778
80111531	1.94444
80111537	1.94444
80111543	1.94444
80111546	2.5
80111549	2.27778
80111553	1.52778
80111555	1.94444
80111559	1.63889
80111562	2.19444
80111563	1
80111565	1.02778
80111575	1.16667
80111653	1.05556
80111775	0.833333
80111831	0.916667
80112778	1.58333
80112902	1.25
80113560	1.69444
80113731	3.16667
80113819	2.61111
80114166	3.02778
80114763	3.25
80115243	2.72222
80115392	2.55556
80115416	2.55556
80115694	3.58333
80115769	0.833333
80115827	1.30556
80115952	1.05556
80116140	2.30556
80116450	2.16667
80116551	1.83333
80116608	2.16667
80116779	2.94444
80117379	2.94444
80117399	1.91667
80117596	2.47222
80117617	2.02778
80117947	4.5
80118325	2.72222
80119257	2.5
80119370	2.69444
80119566	3.44444
80119794	3.16667
80120022	3.72222
80120106	3.86111
80120355	2.77778
80120438	2.77778
80120486	3.77778
80120880	3.25
80121126	2.86111
80121241	2.11111
80121449	1.41667
80121597	1.86111
80121611	1.91667
80121716	1.02778
80122158	0.611111
80122397	0.972222
80122459	1.41667
80122483	0.833333
80122983	1.36111
80123103	1.36111
80123703	2.25
80123764	0.916667
80123767	0.916667
80124170	1.16667
80124575	0.777778
80124838	1.27778
80126361	0.638889
80127673	1.25
80128219	0.861111
80128452	0.861111
80128697	1.94444
80128950	1.91667
80129070	1.77778
80129147	1.77778
80129502	2.58333
80129512	1.66667
80129620	1.16667
80129730	1.38889
80129959	2.22222
80129960	2.25
80130064	2.63889
80130173	1.83333
80130924	2.38889
80130968	2.69444
80130999	2.22222
80131557	2.08333
80131616	2.97222
80131673	2.11111
80131908	1.80556
80132250	0.694444
80132266	1.02778
80133416	1.19444
80133659	0.861111
80133854	0.777778
80134339	1.36111
80134568	0.611111
80134953	0.611111
80134971	0.888889
80135121	0.555556
80136176	0.944444
80137424	0.638889
80139489	0.722222
80139880	0.666667
80139896	2.77778
80140085	3.69444
80140314	3.38889
80141052	3.16667
80141101	3.72222
80141287	3.72222
80141552	3.19444
80141861	3.38889
80142504	3.52778
80142777	1.80556
80142809	1.16667
80142999	1.61111
80143170	1.16667
80143354	0.916667
80143373	0.916667
80143376	0.916667
80143485	0.972222
80143599	1.22222
80143742	1.69444
80143913	0.5
80143952	1.86111
80144057	1.52778
80144084	1.25
80144132	1.94444
80144238	0.694444
80144306	1.83333
80145041	1.25
80145206	0.972222
80145248	0.694444
80145585	2.13889
80145665	1.13889
80145712	2.22222
80145759	2.36111
80146468	2.13889
80146524	2.69444
80146609	2.63889
80146661	2.52778
80146964	3.36111
80147222	1.19444
80147489	0.833333
80147675	0.722222
80147817	0.777778
80147943	1.47222
80147949	1.13889
80147951	1.11111
80148026	1.61111
80148133	2.27778
80148233	2.52778
80148487	2.16667
80148562	3.08333
80148580	1.61111
80148618	2.41667
80148922	2.08333
80149158	1.69444
80149497	2.08333
80149893	1.94444
80150035	2.22222
80150231	2.08333
80150748	2.08333
80150812	1.86111
80150889	2.36111
80150965	1.77778
80151042	1.52778
80151155	0.861111
80151733	0.25
80152066	1.13889
80152097	0.333333
80152136	0.611111
80152363	0.333333
80152554	0.166667
80152751	0
80152832	0.555556
80152960	1.25
80153094	0.472222
80153793	0.722222
80154015	1.27778
80154596	0.472222
80154911	1.08333
80155109	1.16667
80155449	1.05556
80155458	1.11111
80155653	1.11111
80155721	1.16667
80156136	1
80156400	0.861111
80156638	1.91667
80156787	1
80156797	0.833333
80156891	1.13889
80157031	0.833333
80157055	1.08333
80157121	1.5
80159340	0.166667
80159614	0.527778
80159733	0.444444
80160280	0.194444
80160381	3.19444
80160594	2.44444
80161223	2.44444
80161228	2.44444
80161404	2.44444
80161408	2.44444
80161434	2.94444
80162132	2.44444
80162142	2.44444
80162182	3.38889
80162183	3.05556
80163476	1.33333
80163586	1.72222
80163712	0.777778
80163715	1.47222
80164248	1.08333
80164389	1.41667
80164686	2.13889
80164687	1.19444
80165015	1.58333
80165059	1.77778
80165504	1.61111
80166080	1.22222
80166293	2
80166348	1.58333
80166476	1.66667
80167175	1.80556
80167762	1
80167783	0.75
80167962	0.805556
80167968	0.916667
80168351	1
80168656	0.666667
80168675	1.38889
80168686	1.61111
80168839	1.30556
80169078	1.41667
80169110	1.38889
80169323	1.5
80169337	2.11111
80169418	1.52778
80169438	1.52778
80169627	3.52778
80169640	0.5
80169645	0.5
80169766	5.44444
80169844	2.61111
80169889	2.61111
80169927	2.61111
80169933	2.61111
80169940	2.61111
80170089	4.30556
80170160	1.41667
80170353	0.944444
80170471	1.55556
80171092	2.11111
80171237	1.75
80171776	1.58333
80172303	2.27778
80172566	1.02778
80173592	2.41667
80173744	1.83333
80173805	1.63889
80174266	1.61111
80174585	2.75
80174623	1.11111
80175029	2.66667
80175031	1.83333
80175520	1.58333
80175535	1.44444
80175636	4.30556
80175720	1.88889
80175751	2.25
80175756	2.22222
80175757	1.86111
80176718	2.27778
80176729	1.47222
80176776	1.80556
80176904	2.38889
80176926	2.47222
80177018	2.86111
80177170	3.33333
80177641	3.86111
80178200	3.33333
80178292	3.08333
80178360	3.61111
80178843	2.77778
80178915	3
80179047	2.33333
80179114	2.33333
80179245	2.33333
80179526	3.41667
80179560	2.19444
80180316	2.33333
80180370	1.41667
80180991	1.5
80181152	1.63889
80181424	1.27778
80181601	1.08333
80181624	1.08333
80181668	0.916667
80181742	3.02778
80181784	0.666667
80181920	1.13889
80182118	2.41667
80182196	1.19444
80182272	1.19444
80182389	2.08333
80182394	0.694444
80182405	0.944444
80182406	1.08333
80182585	0.944444
80182593	1
80182609	1.55556
80182761	1.25
80182881	1.25
80183283	1.86111
80183449	1.88889
80183454	0.916667
80183496	0.722222
80183529	1.55556
80183660	1.25
80183710	1.25
80183758	2.5
80184027	2.36111
80184251	2.36111
80184261	2.36111
80184334	2.36111
80184488	2.36111
80184835	2.36111
80185091	2.36111
80185373	2.36111
80185423	2.36111
80185532	2.36111
80185533	2.36111
80185827	2.61111
80185871	2.69444
80185973	1.25
80186262	1.5
80186631	1.63889
80187010	1.33333
80187087	1.22222
80188090	2.36111
80188876	1.25
80189039	1.19444
80189260	2.27778
80189289	2.16667
80189562	2.13889
80189590	1.94444
80189700	1.94444
80189985	2.08333
80190087	2.86111
80190135	4.22222
80190481	3.86111
80190664	4.38889
80190742	3.69444
80190963	4.61111
80191135	3.41667
80191195	3.30556
80191377	3.63889
80191515	3.30556
80191693	3.30556
80191710	4.02778
80191962	4.33333
80193081	5.16667
80193542	2.16667
80193544	2.44444
80193824	4.13889
80193937	3.80556
80194209	1.94444
80194337	1.86111
80194564	1.61111
80194936	1.61111
80194951	6.33333
80195027	3.91667
80195429	3.61111
80195698	3.61111
80195717	3.77778
80196026	6.05556
80196106	5.44444
80196120	5.44444
80196586	5.44444
80196626	5.44444
80196831	5.63889
80197354	5.44444
80197576	5.44444
80197857	5.77778
80197893	6.13889
80197918	3.63889
80198050	3.97222
80198052	0.305556
80198053	0.0277778
80198074	1.69444
80198348	1.47222
80198550	1.44444
80198660	1.38889
80198716	1.86111
80198717	1.66667
80199023	1.91667
80199043	1.08333
80199044	1.66667
80199059	0.75
80199304	0.75
80199351	0.805556
80199359	4.05556
80199641	5.75
80199645	5
80199760	5
80199789	5
80199816	5
80200183	6.11111
80200189	3.77778
80200571	4.69444
80200612	3.61111
80200628	4.61111
80200736	3.72222
80200970	5.36111
80201120	4.44444
80201140	5.83333
80201167	5.41667
80201171	4.19444
80201175	5.08333
80201205	3.19444
80201211	4.61111
80201233	4.47222
80201237	3.5
80201263	4.5
80201278	3.38889
80201439	3.72222
80201667	3.11111
80201828	1.77778
80201829	2.13889
80201962	3.61111
80202435	5.08333
80202474	3.83333
80202592	3.66667
80202603	3.47222
80203039	4.94444
80203137	3.52778
80203363	3.75
80203797	3.52778
80203902	3.55556
80203949	4.58333
80204360	3.19444
80204361	3.05556
80204552	4.22222
80204613	1
80205197	0.75
80205841	0.833333
80206018	3.5
80206626	2.75
80206689	3.58333
80207510	3.38889
80207629	3.16667
80207775	3.69444
80207944	2.61111
80208157	2.61111
80208187	2.61111
80208198	2.61111
80208296	3.16667
80208514	2.75
80209061	2.86111
80209754	2.5
80209756	3.88889
80209811	1.22222
80210134	2.55556
80210461	2.80556
80210829	2.72222
80210919	3.77778
80211783	2.75
80211831	4.66667
80212093	3.38889
80212382	3.38889
80212910	5.25
80212998	3.5
80213289	3.75
80213309	3.75
80213348	3.08333
80213498	4.05556
80213606	1.58333
80213698	4.72222
80214318	2.94444
80214414	2.75
80214415	2.44444
80215306	3.5
80215486	3.36111
80215556	3.97222
80215852	3.27778
80216634	2.80556
80217732	2.80556
80217971	3.19444
80218411	2.97222
80218425	3.36111
80218704	2.69444
80219212	2.11111
80219299	3.22222
80219759	1.08333
80220075	1.27778
80220357	1.69444
80220842	2.16667
80220981	1.69444
80221425	2.38889
80221429	1.44444
80221431	0.944444
80221433	0.694444
80221435	2.33333
80221437	3.19444
80222251	2.97222
80222279	2.97222
80222285	3.58333
80222560	3.38889
80222627	3.02778
80223060	3.02778
80223216	3.61111
80223383	2.72222
80223422	2.75
80223575	3.27778
80223597	5.55556
80223975	2.63889
80224079	2.80556
80224196	2.41667
80224494	3.36111
80224588	2.5
80224680	3.22222
80224712	4
80224823	2.25
80225140	2.08333
80225150	2.44444
80225403	2.30556
80225755	2.63889
80225918	1.88889
80225948	3.19444
80225988	1.22222
80226208	1.22222
80226567	2.08333
80227067	1.86111
80227224	1.44444
80227458	1.19444
80227792	1.19444
80227954	1.19444
80227966	2.11111
80228232	1.36111
80228338	1.5
80228968	1.52778
80229180	1.13889
80229181	3.27778
80229799	3.61111
80229947	3.41667
80230771	4.11111
80230960	3.55556
80230964	2.80556
80230968	2.08333
80230972	1.36111
80230976	2.22222
80230980	1.05556
80231380	1.05556
80231448	2.27778
80231902	1.77778
80232444	1.72222
80232468	2.47222
80232469	1.72222
80232957	1.72222
80233151	3.38889
80233193	1.08333
80233393	1.72222
80233495	2.38889
80233539	2.05556
80233832	2.33333
80233891	2.16667
80233989	1.5
80234092	1.5
80234134	1.86111
80234165	1.25
80234166	1.69444
80234375	1.19444
80234435	1.05556
80234461	2.55556
80234590	0.861111
80234709	1.02778
80235070	1.38889
80235108	3.38889
80235346	3.19444
80235414	2.5
80235939	3.30556
80236186	2.58333
80236233	3
80236558	2.47222
80236647	3.22222
80237231	3.33333
80237328	3.22222
80237470	3.38889
80237495	3.19444
80237971	4.16667
80238126	2.69444
80238738	2.80556
80239118	2.94444
80239349	2.33333
80239410	3.80556
80239690	3.05556
80240494	3.05556
80240635	3.19444
80240725	3.19444
80240803	3.38889
80240869	2.25
80241228	3.61111
80241249	2.80556
80241283	3.05556
80241908	2.83333
80241909	4.11111
80242166	2.44444
80242301	2.66667
80242366	2.36111
80242410	4.94444
80242602	3.86111
80242653	3.91667
80242912	3.75
80242991	3.75
80243037	6.97222
80243116	4.63889
80243161	5.52778
80243233	4.97222
80243276	5.55556
80243300	5.36111
80243308	4.86111
80243501	4.86111
80243531	11.4444
80243618	6.88889
80243623	6.88889
80243655	8.75
80243656	9.33333
80243799	8.44444
80243817	8.44444
80243830	8.44444
80243845	8.44444
80243924	8.44444
80244023	9.22222
80244031	8.05556
80244154	8.05556
80244318	8.11111
80244355	9.38889
80244407	2.36111
80244509	2.41667
80244755	5.69444
80245281	5.22222
80245507	5.30556
80245576	5.02778
80245632	5.02778
80245639	5.02778
80245813	5.05556
80246033	5.02778
80246049	5.58333
80246211	2.30556
80246242	3.05556
80246318	2.94444
80246339	4.13889
80246930	4.05556
80246958	3.75
80247166	3.66667
80247221	3.88889
80247261	5.08333
80247453	2.38889
80247562	2.91667
80247616	4.25
80247631	3.61111
80247810	4.63889
80248019	1.55556
80248256	1.36111
80248340	3.75
80248605	1
80248636	1
80248694	3.66667
80248797	2.25
80248892	4.30556
80248933	2.80556
80249025	3.47222
80249417	3.08333
80249702	3.08333
80249833	3.44444
80249941	3.02778
80250174	2.16667
80250835	4.66667
80250869	2.16667
80250973	2.11111
80251459	6.41667
80251497	5.16667
80251692	5.75
80251952	5.36111
80252205	5.55556
80252585	5.36111
80252589	5.36111
80252728	6.16667
80252807	5.19444
80252817	5.19444
80253212	5.88889
80253265	5.08333
80253267	4.38889
80253268	5.08333
80253280	5.27778
80253342	4.66667
80253377	5.22222
80253967	6.27778
80254051	5.88889
80254121	5.38889
80254147	6.16667
80254436	4.72222
80254484	4.72222
80254486	4.72222
80254675	9.61111
80254781	3.63889
80254846	4.66667
80255014	4.30556
80255050	4.30556
80255756	5.11111
80255804	5.11111
80255890	4.55556
80255980	4.55556
80256160	4.55556
80256259	7.5
80256470	1.75
80256897	1.58333
80257201	2.80556
80257223	2.19444
80257356	1.75
80257426	1.25
80257459	4.97222
80257499	2.44444
80257517	2.88889
80257541	3.11111
80257605	3.41667
80257873	2.75
80257875	2.19444
80263453	1.69444
80263508	3.5
80263549	1.58333
80263575	2.16667
80263702	1.72222
80263922	13.9722
80264136	12.3889
80264193	12.4167
80264226	12.3611
80264239	12.3611
80264244	12.3611
80264383	13.5556
80264485	13.3611
80264569	13.3611
80264625	17.9167
80264734	16.3333
80264766	16.3333
80264871	16.3333
80264974	16.3333
80265136	16.3333
80265260	17.1111
80265298	15.6389
80265299	15.4444
80265457	15.4444
80265490	15.8333
80265525	16.4444
80265552	16.25
80265676	16.4444
80265712	16.25
80265716	16.25
80265832	16.25
80265991	16.3889
80266356	24.5833
80266487	11.0833
80266494	11.5556
80266622	10.5833
80266695	10.9722
80266727	10.7778
80266780	10.5833
80266932	10.7778
80267042	11.6944
80267251	11.2778
80267327	11.2778
80268251	13.3056
80268539	10.3056
80268745	10.0833
80268815	10.2778
80268949	11.1389
80268976	9.47222
80269000	8.94444
80269192	8.94444
80269205	9.77778
80269214	6.91667
80269216	6.91667
80269227	6.91667
80269238	7.36111
80269293	10.1111
80269317	2.5
80269489	3.02778
80269537	3.83333
80269568	3.66667
80269882	3.30556
80269908	3.30556
80269909	3.30556
80271367	4.38889
80271403	1.52778
80271429	0.805556
80271431	1.33333
80271636	1.02778
80272104	1.25
80272233	1.63889
80272511	0.5
80272562	3.27778
80272575	2.11111
80272751	2.19444
80272807	3.80556
80272824	4.30556
80272855	4.94444
80272858	4.08333
80272878	3.69444
80272892	3.30556
80272895	3.11111
80272901	3.11111
80272980	4.47222
80272998	0.916667
80273027	3.55556
80273100	3.72222
80273150	4.22222
80273159	4.02778
80273391	4.02778
80273405	3.86111
80273606	5.27778
80273643	4.08333
80273852	3.77778
80274004	4.33333
80274139	2.72222
80274235	3.02778
80274287	2.22222
80274368	4.16667
80274690	1.41667
80274773	1.44444
80274855	2.47222
80274918	2.08333
80274996	2.19444
80275152	1.86111
80275157	1.88889
80275296	1.02778
80275445	0.805556
80275473	1.13889
80275598	0.611111
80275843	1.19444
80275844	1.36111
80276055	1.05556
80276056	1.08333
80276133	1.83333
80276197	0.888889
80276204	1.25
80276205	0.833333
80276396	1.91667
80276398	1.16667
80276637	1.33333
80276721	1.94444
80277239	1.16667
80277345	1.63889
80277534	1.58333
80277581	1.72222
80277621	1.44444
80277622	1.5
80277715	2
80278040	1.33333
80278041	0.694444
80278743	1.44444
80278834	0.416667
80278936	0.361111
80279454	0.888889
80279660	0.555556
80279666	0.194444
80279817	0.805556
80280479	1.41667
80280522	1.11111
80280574	1.86111
80280760	1.91667
80280852	2.38889
80281115	2.19444
80281262	1.97222
80281307	1.83333
80281354	2.16667
80281416	1.08333
80281462	0.944444
80281516	0.972222
80281698	0.805556
80281801	1.16667
80281817	2.80556
80281858	2.30556
80281873	2.11111
80282131	2.27778
80282188	2.05556
80282222	1.63889
80282247	2.72222
80282248	0.805556
80282258	0.638889
80282287	1.22222
80282363	0.361111
80282461	0.0277778
80282508	0.166667
80282599	0.0555556
80282828	0.583333
80282991	0.944444
80283168	4.97222
80283284	4.05556
80283295	4.05556
80283473	5.30556
80283532	4.5
80283743	4.5
80283854	5.05556
80283898	3.22222
80284071	4.47222
80284105	2.91667
80284116	2.91667
80284132	2.91667
80284182	10.2778
80284204	6.02778
80284216	5.69444
80284303	5.69444
80284702	8.08333
80284706	7.44444
80285000	8.30556
80285015	7.08333
80285104	7.08333
80285151	8.55556
80285260	9.77778
80285540	8.36111
80285660	8.36111
80285686	8.36111
80285702	8.36111
80285966	13.0833
80286004	11.5
80286006	7.69444
80286008	7.27778
80286010	7.25
80286012	5.94444
80286014	5.52778
80286016	5.25
80286018	4.61111
80286020	5.05556
80286022	4.52778
80286024	4.11111
80286026	3.69444
80286028	3.36111
80286030	3.41667
80286032	2.86111
80286034	2.83333
80286046	2.88889
80286251	2.30556
80286375	3.25
80286395	1.47222
80286696	0.944444
80286717	2.5
80286721	2.33333
80286730	1.91667
80286844	2.88889
80286937	6.05556
80286996	3.44444
80287167	3.44444
80287251	5.86111
80287309	3.88889
80287895	5.91667
80287903	5.05556
80288065	4.83333
80288095	4.83333
80288197	4.83333
80288199	7.22222
80288258	4.38889
80288310	4.52778
80288451	7.13889
80288514	4.75
80288767	4.75
80289037	6.30556
80289118	6.63889
80289154	3.66667
80289229	3.66667
80289252	4.36111
80289363	3.80556
80289413	5.11111
80289515	4.25
80289688	4.75
80289881	4.77778
80290026	5.55556
80290081	5.30556
80290387	4.91667
80290439	5.30556
80290827	7.80556
80290963	7.38889
80291147	6.86111
80291151	6.61111
80291152	6.61111
80291230	6.61111
80291247	7.30556
80291428	6.19444
80291632	5.91667
80291697	6.38889
80291801	6.27778
80291837	7.38889
80291931	7.13889
80292191	7.13889
80292199	7.16667
80292400	6.38889
80292655	7.63889
80292804	6.97222
80292854	6.97222
80293006	6.97222
80293010	6.97222
80293099	7.13889
80293136	7.05556
80293350	7.02778
80293965	7.19444
80294063	7.88889
80294258	6.77778
80294372	6.36111
80294549	5.91667
80294612	6
80294762	5.83333
80294836	8.38889
80294915	4.11111
80294937	4.61111
80295018	4.72222
80295040	4.33333
80295305	4.41667
80295347	4.27778
80295540	4.33333
80295576	6
80295743	5.30556
80295808	4.91667
80295809	5.94444
80296129	5.94444
80296152	5.27778
80296167	5.77778
80296216	5.11111
80296382	5.08333
80296486	5.44444
80296541	5.41667
80296894	4.83333
80297073	5.72222
80297160	2.66667
80297204	2.33333
80297344	3.13889
80297706	3.52778
80297761	4.19444
80298037	3.75
80298187	5.02778
80298360	4.11111
80298549	5.75
80298749	5.16667
80298816	5.5
80298915	5.61111
80299018	5.02778
80299092	4.52778
80299329	6.05556
80299545	5.94444
80300095	5.63889
80300278	5.80556
80300383	5.63889
80300701	5.80556
80300733	5.63889
80300864	5.80556
80300886	5.66667
80300905	5.75
80301027	8.47222
80301263	3.08333
80301298	3.11111
80301824	4.52778
80301831	4.66667
80301954	5.05556
80302706	5.08333
80302722	4.72222
80302800	4.72222
80302801	4.72222
80302912	5.22222
80302939	6.19444
80303188	5.47222
80303386	5.13889
80303652	5.19444
80303709	4.08333
80304205	4.47222
80304376	4.33333
80304508	4.30556
80304720	4.30556
80304874	4.97222
80305075	4.77778
80305289	7.02778
80305612	2.30556
80305670	4.63889
80305885	3.41667
80306720	3.41667
80306766	4.83333
80306902	4.36111
80306943	4.83333
80307046	3.30556
80307303	3.30556
80307357	3.88889
80307425	3.69444
80307427	3.02778
80308338	3.22222
80308367	4.52778
80308733	1.77778
80309190	1.25
80309305	1.75
80309325	1.13889
80309530	1.38889
80309556	0.694444
80309574	0.972222
80309582	0.666667
80309594	0.638889
80309609	0.833333
80309610	0.777778
80309612	1.72222
80309615	1.19444
80309617	1.61111
80309621	2.5
80309860	1.58333
80309867	1.69444
80310098	4.33333
80310193	2.05556
80310420	2.94444
80310551	3.30556
80311679	2.52778
80311772	2.16667
80311844	2.94444
80311876	5.58333
80311968	4.88889
80311977	4.36111
80312205	4.52778
80312209	5.66667
80312239	5
80312487	4.63889
80313317	5.41667
80313675	5.63889
80313804	5.11111
80313926	6.94444
80314488	2.91667
80314490	2.52778
80314684	2.22222
80314713	4.88889
80314737	4.30556
80314914	4.80556
80314967	4.44444
80315233	5.22222
80315832	5.33333
80315889	3.69444
80316363	3.69444
80316444	5.58333
80316913	2.33333
80317141	2.69444
80317243	1.61111
80317258	2.97222
80317262	0.972222
80317823	0.888889
80317861	1.80556
80317954	0.972222
80318294	0.666667
80318352	2.33333
80318353	1.69444
80318436	1.52778
80318439	1.52778
80318712	1.91667
80318764	2.38889
80318779	0.777778
80318802	1.75
80318843	1.36111
80319004	1.27778
80319336	1.11111
80319474	2.36111
80319552	1.05556
80319570	0.888889
80319581	1.02778
80319633	1.25
80319655	0.972222
80319713	3.75
80319808	2.41667
80319812	2.58333
80319848	2.94444
80320045	2.63889
80320582	3.13889
80320627	1.88889
80320634	2.77778
80320641	1.66667
80320660	1.47222
80320739	2.16667
80320764	2.08333
80320821	1.63889
80320844	2.13889
80321140	1.97222
80321398	1.97222
80321434	1.97222
80321519	2.41667
80322072	3.77778
80322228	3.58333
80322356	3.13889
80322429	3.83333
80322521	2.66667
80322591	2.86111
80322671	2.66667
80322713	4.19444
80322723	2.80556
80322826	2.88889
80322914	3.30556
80322929	2.83333
80322973	3.94444
80323045	2.38889
80323094	3.47222
80323192	2.33333
80323299	2.36111
80323340	1.94444
80323487	2.38889
80323511	3
80323570	1.38889
80323620	1.38889
80323690	1.88889
80323747	2.44444
80323764	3.66667
80323784	3.08333
80323808	2.77778
80323864	3.33333
80323912	3.13889
80323914	2.77778
80323950	2.97222
80323970	1.86111
80323995	2.47222
80324470	1.61111
80324628	1.83333
80324832	1.66667
80324913	2.5
80324943	2.44444
80325010	2.27778
80325024	2.63889
80325093	2.16667
80325642	3.38889
80326071	4.72222
80326096	7.77778
80326487	5.44444
80326518	5.44444
80326523	5.44444
80326524	6.58333
80326527	6.91667
80326577	6.69444
80326923	5.94444
80327086	5.77778
80327593	6.33333
80327709	6.33333
80327990	6.66667
80328001	6.16667
80328036	6.19444
80328040	5.25
80328566	5.77778
80328617	3.77778
80328621	3.5
80328634	4.5
80328663	2.91667
80328970	2.77778
80329092	3.55556
80329181	2.86111
80329188	3.27778
80329275	3
80329338	3.13889
80329467	2.5
80329583	4.25
80329685	3.86111
80329689	4.22222
80329868	3.86111
80330414	3.69444
80330586	5.27778
80330605	3.69444
80330711	4.33333
80330849	4.80556
80330977	4.19444
80331116	5.13889
80331120	3.83333
80331190	3.94444
80331346	3.66667
80331347	3.61111
80331351	5.25
80331607	4.19444
80331691	4.27778
80331804	5.05556
80331875	4.69444
80331956	4.77778
80332142	5.30556
80332157	4.16667
80332272	3.63889
80332307	4.22222
80332466	4.75
80332467	4.11111
80332514	3
80332610	3.97222
80332978	2.63889
80332979	2.47222
80333064	3.19444
80333356	2.52778
80333404	2.02778
80333468	1.88889
80333541	2.44444
80333653	2.44444
80333663	2.47222
80333843	2.05556
80333888	2.19444
80334007	6.58333
80334070	5.41667
80334115	7
80334116	6.69444
80334133	8.61111
80334206	7.94444
80334367	8.61111
80334602	9
80334603	8.5
80334646	7.77778
80335309	8.5
80335325	8.83333
80335463	8.44444
80335651	8.83333
80335913	8.83333
80335960	8.75
80336062	10.9444
80336179	9.52778
80336229	7.66667
80336287	7.86111
80336304	7.52778
80336387	7.83333
80336437	7.86111
80336454	4.5
80336475	8.83333
80336486	4.94444
80336545	4.38889
80336624	5
80336929	4.91667
80336934	6.22222
80337106	5.5
80337262	5.58333
80337349	7.66667
80337447	7.33333
80337602	7.19444
80337728	7.5
80337751	8.16667
80337790	7.11111
80337968	8.61111
80338058	5.08333
80338161	4.94444
80338203	7.77778
80338207	7.66667
80338267	7.33333
80338350	7.66667
80338378	8.05556
80338406	5.97222
80338510	6.66667
80338533	5.72222
80338617	5.72222
80338633	7.11111
80338669	5.5
80338737	5.97222
80338809	5.86111
80338897	6.83333
80338905	5.63889
80339073	5.02778
80339101	7.13889
80339216	6.25
80339292	6.08333
80339355	5.69444
80339379	6.11111
80339388	6.11111
80339548	3.80556
80339552	3.69444
80339565	4.08333
80339579	4.05556
80339794	4
80339860	4.27778
80339861	4.38889
80339924	4.72222
80339950	4.05556
80339951	3.94444
80340081	5.77778
80340105	4.30556
80340144	4.80556
80340147	6.13889
80340167	4.97222
80340218	5.41667
80340365	4.61111
80340381	4.61111
80340428	5.44444
80340454	5.5
80340635	4.80556
80340642	5.66667
80340670	5.69444
80340676	5.22222
80340750	5.19444
80340918	4.52778
80340966	4.38889
80340983	4.88889
80341187	4.63889
80341231	4.52778
80341322	4.69444
80341367	4.77778
80341580	4.77778
80341610	4
80341674	4.86111
80341726	4.88889
80341774	4.61111
80341796	5.19444
80341852	4.63889
80341931	4.61111
80342093	5.36111
80342197	7.08333
80342365	5.83333
80342381	6.52778
80342450	6.05556
80342487	6.05556
80342526	6.27778
80342584	7.5
80342590	6.86111
80342737	6
80342767	6.72222
80342820	5.88889
80342856	5.88889
80342915	6.05556
80342931	6.47222
80342971	6.33333
80343068	7.27778
80343147	6.02778
80343272	6.27778
80343300	5.33333
80343309	5.44444
80343400	6.88889
80343546	6.30556
80343559	6.11111
80343580	6.75
80343692	7.86111
80343735	6.16667
80343801	7.5
80343954	5.38889
80343967	5.72222
80343977	6.05556
80344086	5.97222
80344154	6.08333
80344286	4.97222
80344308	5.11111
80344398	5.80556
80344406	4.41667
80344415	5
80344450	4.5
80344469	4.5
80344522	4.5
80344591	5.5
80344619	4.02778
80344628	5.88889
80344804	4.72222
80344845	5.44444
80344922	8.22222
80344940	9.97222
80345010	9.44444
80345018	8.94444
80345069	8.94444
80345131	8.94444
80345162	8.94444
80345166	8.94444
80345183	9.08333
80345318	9.41667
80345382	6.66667
80345479	6.33333
80345500	6.5
80345597	7.75
80345625	6.58333
80345639	9.19444
80345676	5.58333
80345715	6.47222
80345863	5.63889
80345916	4.47222
80346028	4.47222
80346049	4.47222
80346091	5.30556
80346192	4.72222
80346215	4.58333
80346338	4.97222
80346384	5.05556
80346416	4.80556
80346497	5.75
80346536	5.97222
80346586	3.52778
80346694	4.83333
80346749	3.55556
80346767	4.02778
80346848	5.47222
80346858	5.80556
80346937	6.55556
80346973	6.38889
80346997	6.38889
80347018	5.91667
80347019	5.91667
80347020	5.91667
80347034	5.91667
80347051	6.52778
80347102	5.44444
80347172	4.11111
80347187	4.11111
80347202	4.61111
80347251	2.72222
80347255	4.66667
80347317	3.58333
80347329	3.58333
80347342	3.58333
80347376	4.38889
80347397	3.88889
80347398	3.88889
80347400	3.88889
80347422	3.88889
80347450	3.88889
80347501	3.94444
80347602	5.19444
80347687	3.16667
80347735	3.30556
80347755	3.33333
80348042	2.97222
80348083	3.25
80348160	2.88889
80348176	4.77778
80348200	3.22222
80348216	10.8889
80348254	8.75
80348497	9.72222
80348563	9.36111
80348592	8.72222
80348612	8.94444
80348708	10.6944
80348713	9.77778
80348714	9.36111
80348734	9.11111
80348954	8.88889
80348973	9
80349015	8.61111
80349148	9.22222
80349194	8.83333
80349222	8.88889
80349231	9.22222
80349333	10.8056
80349407	12.6389
80349442	12.1667
80349512	12.1389
80349537	12.6389
80349587	12.3889
80349603	12.0556
80349609	13.9722
80349642	14.8611
80349725	14.3333
80349726	14.3333
80349752	14.3333
80349804	16.6944
80349821	12.5833
80349835	12.5833
80349860	12.5833
80349873	12.5833
80349931	13.0556
80349984	12.1389
80350093	10.8611
80350143	10.8611
80350173	11.9444
80350243	11.0556
80350245	11.9167
80350246	11.1667
80350356	11.5833
80350380	11.0556
80350444	10.3611
80350544	10.4444
80350573	9.19444
80350574	9.19444
80350610	9.75
80351042	10.5278
80351161	10.25
80351189	9.11111
80351207	9.02778
80351365	9.83333
80351413	10.0833
80351452	8.72222
80351461	8.61111
80351507	9.88889
80351566	9.66667
80351577	9.25
80351675	9.13889
80352156	11.8056
80352234	11.0556
80352279	9.75
80352457	12.5278
80352523	11.1389
80352529	11.1389
80352593	11.1389
80352601	11.3611
80352620	12.6389
80352908	9.94444
80352952	10.1111
80352992	9.44444
80353122	9.88889
80353234	9.38889
80353382	10.6944
80353456	10.0278
80353663	9.91667
80353783	10.3056
80353798	10.3611
80353844	10.5556
80353915	9.16667
80354040	10.5278
80354143	9.36111
80354172	8.11111
80354261	9.58333
80354511	8.05556
80354626	10.6944
80354709	11.3889
80354786	13.1389
80354817	13.4444
80354825	13.1389
80354880	12.4722
80354948	12.4722
80354971	12.4722
80354972	14.5556
80355139	13.7222
80355315	13.7222
80355373	13.7222
80355392	13.7222
80355476	13.9722
80355541	13.7222
80355552	16.3611
80355581	11.6944
80355598	11.6389
80355669	11.4444
80356045	11.4444
80356069	11.9444
80356169	11.8889
80356226	12.2778
80356311	9.55556
80356314	9.83333
80356452	9.83333
80356671	9.5
80356674	10.3333
80356740	9.77778
80356765	9.97222
80356767	8.44444
80356792	8.44444
80356916	9.27778
80357141	8.80556
80357227	9.11111
80357234	9.27778
80357383	9.63889
80357402	8.25
80357479	8.33333
80357728	9.55556
80357843	8.94444
80357850	8.83333
80357869	9.22222
80357954	9.41667
80358001	9.13889
80358248	9.25
80358305	11.8889
80358306	10.8611
80358323	10.8611
80358427	11.8611
80358539	11.8889
80358572	11.1667
80358586	11.1667
80358628	11.1667
80358630	11.1667
80358753	11.1667
80358801	12.2778
80359098	8.52778
80359240	8.80556
80359264	7.72222
80359317	8.22222
80359320	8.05556
80359362	7.77778
80359366	7.88889
80359438	8.11111
80359445	8.02778
80359494	7.97222
80359704	7.88889
80359759	8.27778
80359992	8.11111
80359994	4.33333
80359995	4.19444
80359996	4.08333
80359997	5.63889
80360010	5.36111
80360025	5.19444
80360055	5.44444
80360304	4.02778
80360312	4.63889
80360348	4.33333
80360387	5.41667
80360544	5.27778
80360598	4.75
80360685	4.97222
80360700	5.13889
80360816	5
80361035	4.69444
80361216	4.5
80361261	5.63889
80361383	4.77778
80361414	5.05556
80362918	4.08333
80362929	4.75
80363272	3.86111
80363800	4.22222
80363801	3.91667
80364073	3.63889
80364208	5.47222
80364443	3.61111
80364697	4.69444
80365254	4.30556
80365294	4.08333
80365388	5.27778
80365427	3.69444
80365576	4
80365703	4.27778
80365740	3.77778
80365871	4.02778
80365877	3.72222
80365887	4.11111
80365906	3.63889
80366142	5.5
80366335	4.16667
80366360	4.16667
80366442	6.41667
80366588	5.22222
80366627	5.22222
80366757	4.69444
80366783	6.19444
80366809	4.41667
80366959	3.69444
80366978	5.69444
80367085	5.52778
80367098	5.16667
80367107	5.47222
80367272	5.88889
80367374	5.52778
80367388	5.36111
80367504	8.55556
80367551	6.08333
80367552	5.97222
80367735	6.52778
80367786	6.33333
80367911	6.66667
80368265	6.41667
80368458	4.88889
80368743	5.33333
80368784	4.69444
80368838	4.66667
80368897	6.02778
80369057	5.11111
80369350	5.36111
80369649	5.33333
80369792	5.88889
80369911	5.33333
80370039	5.44444
80370168	6.05556
80370262	5.13889
80370281	4
80370468	6.08333
80370605	6.55556
80370608	6.69444
80370683	6.5
80370811	6.72222
80370812	6.72222
80370855	6.52778
80371068	6.58333
80371095	9.08333
80371328	5.41667
80371414	5.72222
80371459	5.25
80371530	5.25
80371598	9.25
80371651	5.75
80371908	6.80556
80372028	6.91667
80372185	6.55556
80372251	8.69444
80372285	6.69444
80372370	6.36111
80372438	6.08333
80372663	5.88889
80372960	6.77778
80372985	4.83333
80373082	8.94444
80373179	6.11111
80373386	6.11111
80373396	7.69444
80373401	7.08333
80373484	8.66667
80373510	7.75
80373518	9.05556
80373873	11.3611
80374145	8.13889
80374373	8
80374380	6.38889
80374831	6.86111
80374978	6.52778
80375001	6.25
80375002	7.19444
80375040	6.61111
80375192	8.44444
80375788	7.69444
80375789	6.33333
80375849	6.83333
80375872	4.83333
80376032	5.97222
80376121	5.58333
80376125	5.11111
80376169	5.58333
80376281	5.41667
80376379	5.55556
80376503	4.25
80376555	5.08333
80376669	4.86111
80376824	4.63889
80377182	5.02778
80377205	4.94444
80377246	5.19444
80377285	4.80556
80377366	5.19444
80377623	4.94444
80377763	4.94444
80378552	4.88889
80379007	5.36111
80379125	4.16667
80379146	3.27778
80379263	3.36111
80379264	5
80379311	4.02778
80379511	4
80379770	4.27778
80379864	5.91667
80379912	5.30556
80380105	4.97222
80380135	5.66667
80380216	4.66667
80380284	4.88889
80380302	5.61111
80380326	4.55556
80380618	4.91667
80380676	6.11111
80380879	5.5
80380880	6.52778
80381422	5.86111
80381504	6.25
80381518	5.61111
80381929	6.11111
80382242	7.25
80382409	6.86111
80382560	6.80556
80382666	5.61111
80382795	5.61111
80382864	6.55556
80382931	5.94444
80383096	5.80556
80383136	4.86111
80383221	3.94444
80383267	4.08333
80383643	4.11111
80383654	3.86111
80383670	4.86111
80383809	5.91667
80383849	5.19444
80383898	6.63889
80384028	7.30556
80384175	7.11111
80384212	7.08333
80384281	7.13889
80384380	7.80556
80384483	5.55556
80384547	6.02778
80385113	6.86111
80385153	5.66667
80385455	7.44444
80385694	5.61111
80385765	8.30556
80385790	6.91667
80385867	7.05556
80385868	6.91667
80386031	7.27778
80386180	7.13889
80386219	6.75
80386420	5.38889
80386543	5.11111
80386588	4.83333
80386876	5.22222
80387085	5.72222
80387385	3.52778
80387614	3.38889
80387717	4.30556
80387730	5.61111
80387749	5.55556
80387753	5.27778
80387845	5.33333
80387857	5.97222
80387890	5.63889
80387986	5.30556
80388073	6
80388251	4.41667
80388588	3.91667
80388607	3.80556
80388698	4.5
80388705	1.58333
80388727	3
80388729	4
80388791	3.91667
80388918	3.94444
80388934	4.86111
80389432	4.25
80389527	4.75
80389587	4.25
80390559	4.25
80390569	5.30556
80390790	3.05556
80390896	3.25
80391079	3.38889
80391346	3.11111
80391359	3.5
80391617	3.58333
80391922	2.05556
80391976	2.22222
80391987	2.91667
80392107	2.52778
80392610	2.75
80392647	2.69444
80392903	3.94444
80392915	2.25
80393089	3.55556
80393355	2.41667
80393461	3.63889
80393505	2.5
80393626	3.11111
80393651	2.13889
80393675	5.44444
80393678	4.25
80393683	4.30556
80393729	4.11111
80394051	4.11111
80394397	4.11111
80394546	4.83333
80394596	4.11111
80394851	4.11111
80394936	4.11111
80394952	4.61111
80395140	5.05556
80395362	3.77778
80395384	3.61111
80395437	4.16667
80395561	4.91667
80395697	2.5
80395765	2.5
80395791	2.5
80395815	2.5
80396011	3.27778
80396164	2.83333
80396457	5.02778
80396843	3.58333
80396913	2.11111
80396954	1.77778
80397222	2.94444
80397382	1.58333
80397450	1.38889
80397571	2.41667
80397985	1.94444
80398476	1.36111
80398489	1.77778
80398717	1.72222
80398998	2.05556
80399478	2.63889
80399651	2.27778
80399739	2.58333
80400780	1.94444
80400855	2.55556
80400876	0.861111
80400940	2.16667
80401041	2.11111
80401436	1.94444
80401613	3.58333
80401622	2.44444
80401709	2.94444
80401874	3.55556
80402071	3.36111
80402254	3.33333
80402284	2.38889
80402471	2.75
80402579	1.63889
80402595	0.527778
80402855	0.611111
80402882	2.11111
80403079	1.69444
80403086	2.66667
80403175	2.61111
80403228	2.47222
80403401	2.66667
80403734	5.22222
80403885	3.47222
80403892	3.47222
80403987	3.86111
80404041	3.88889
80404136	3.58333
80404156	4.61111
80404490	1.75
80404719	1.66667
80404745	2.91667
80404913	0.833333
80404962	0.916667
80405012	0.555556
80405099	0.416667
80405445	0.333333
80405501	0.277778
80405708	0.361111
80405756	0.416667
80405766	0.583333
80405966	1.75
80405983	0.777778
80409454	1.83333
80409461	0.75
80409462	1.16667
80409469	2.63889
80409470	1.30556
80409488	1.38889
80409509	1.47222
80409532	0.861111
80409588	0.638889
80409595	1.58333
80409609	0.138889
80409619	0.277778
80409624	0.75
80409670	0.694444
80409671	0.972222
80409712	0.888889
80409738	0.527778
80409839	0.444444
80409905	1.13889
80409920	1.19444
80409936	0.611111
80409938	0.527778
80409941	3
80409943	0.694444
80409966	1.30556
80409998	4.08333
80410004	4.25
80410043	5.75
80410054	4.72222
80410101	3.88889
80410107	4.97222
80410110	3.83333
80410251	3.83333
80410254	3.83333
80410282	3.83333
80410296	4.02778
80410323	5.80556
80410343	3.44444
80410363	3.27778
80410369	3.13889
80410388	5.05556
80410409	4.36111
80410412	4.36111
80410421	4.36111
80410428	4.88889
80410437	5.27778
80410446	2.38889
80410578	2.27778
80413393	2.25
80413957	2.02778
80414007	2.22222
80414128	1.94444
80414418	1.16667
80414457	1.16667
80414903	1.16667
80415045	1.22222
80415078	1.27778
80415133	1.38889
80415146	0.888889
80415314	1.41667
80415472	2.44444
80415852	1.30556
80415930	1.80556
80415933	0.833333
80415994	0.777778
80416605	0.694444
80416718	0.694444
80416916	0.888889
80416948	1.27778
80416958	1
80417557	0.722222
80417758	0.722222
80417815	1.05556
80417893	1.02778
80417895	0.916667
80418710	1
80418981	3.11111
80419030	2.27778
80419177	2.52778
80419614	2.02778
80420209	2.22222
80420318	1.80556
80420379	3.22222
80420447	1.77778
80420492	1.55556
80420564	2.41667
80420748	1.16667
80420828	1.33333
80420855	4.61111
80420857	2.02778
80420858	2.27778
80420859	1.86111
80420867	2.55556
80420874	3.13889
80420913	2.58333
80421134	3.25
80421148	2.13889
80421203	2.41667
80421274	1.47222
80421294	1.47222
80421477	2.44444
80421483	2.19444
80421615	3.02778
80421678	2.61111
80421707	2.27778
80421778	3.75
80421799	3.72222
80421910	3.75
80421928	3.55556
80422129	3.75
80422146	3.33333
80422330	4.66667
80428409	2.52778
80428412	2.5
80428459	2.33333
80428460	1.80556
80428473	2.83333
80428530	0.694444
80428531	0.972222
80428563	0.194444
80428578	0.472222
80428590	1.36111
80428600	0.833333
80429028	4.83333
80429046	3.83333
80429286	5.08333
80429406	4.52778
80429501	4.52778
80429624	4.52778
80429725	4.52778
80430019	4.52778
80430043	4.52778
80430155	8
80430185	1.86111
80430244	2.41667
80430305	4.55556
80430605	3.41667
80430689	3.27778
80430802	3.27778
80431114	3.27778
80431371	5.19444
80431384	1.44444
80431386	1.30556
80431388	0.916667
80431734	1
80431919	0.361111
80431961	1.83333
80432055	0.611111
80432173	0.611111
80432180	0.777778
80432395	1.08333
80432661	0.0833333
80433151	0.194444
80433255	1
80433262	0.166667
80433310	0.333333
80433395	1.72222
80433559	0.277778
80433575	0.305556
80433579	1
80433607	0.388889
80433788	0.555556
80433796	0.944444
80433804	0.75
80433890	1.52778
80433908	1.02778
80434362	1.36111
80434374	1.16667
80434515	1.47222
80434689	0.583333
80434800	1.61111
80435147	2.13889
80435397	1.41667
80435843	2.05556
80435894	2.36111
80435957	1.27778
80436096	2.02778
80436275	1.47222
80437266	1.83333
80437312	2.66667
80437380	2.5
80437467	2.25
80447446	2.41667
80447723	2.13889
80447880	2.72222
80447938	3.80556
80447976	1.69444
80448191	2.30556
80448205	2.66667
80448262	1.47222
80448287	1.97222
80449115	1.86111
80449154	1.05556
80449460	1.63889
80449553	1.77778
80449647	1.47222
80449914	0.611111
80450129	0.888889
80450286	1.08333
80450303	1.38889
80450389	1.19444
80450617	1.36111
80450640	0.861111
80451095	1.25
80451108	2.16667
80451123	1.33333
80451427	1.86111
80451830	1.02778
80451936	1.30556
80452131	0.916667
80452134	1.16667
80452251	1.5
80452311	0.833333
80452313	1.36111
80452354	1.55556
80452386	1.91667
80452433	0.416667
80452554	0.388889
80452627	1.22222
80452756	1.38889
80453339	0.833333
80453599	2
80453710	1.16667
80453711	1.77778
80453721	1.94444
80453865	1.47222
80453881	1.5
80453922	2.97222
80453960	2.08333
80454741	1.5
80455026	1.47222
80455306	1.69444
80455566	3.55556
80455607	2.22222
80455703	2.77778
80455804	2.94444
80455876	3.75
80456110	2.52778
80456351	3.33333
80456976	2.41667
80457002	1.58333
80457017	2.05556
80457169	2.94444
80458386	2.75
80459117	3.16667
80459433	2.38889
80459583	2.58333
80459685	2.52778
80459690	2.38889
80459826	2.38889
80459919	3.08333
80460321	2.19444
80460851	2.52778
80460896	2.27778
80461211	2.86111
80462423	2.19444
80462740	2.30556
80462772	2.86111
80462838	2.27778
80463010	3.86111
80463421	3.33333
80463677	3.13889
80463750	3.30556
80463754	3.66667
80463773	4
80463774	2.72222
80463797	2.77778
80463801	1.75
80464620	1.88889
80465108	0.25
80465134	0.5
80465136	1.72222
80465142	0.972222
80465144	0.916667
80465146	0.916667
80465230	1.80556
80465276	0.638889
80465429	0.75
80465687	2.05556
80465858	1.61111
80465888	2.61111
80466088	2.19444
80466393	5.83333
80466935	4.16667
80467357	4.22222
80467841	4.58333
80468437	4.61111
80468506	4
80468874	4.36111
80469059	4.83333
80469571	6.75
80470239	5.41667
80470432	5.5
80471337	4.75
80472121	5.08333
80472132	4.91667
80472404	4.72222
80472489	4.41667
80473512	4.80556
80473579	4.61111
80473599	4.11111
80474007	3.5
80474008	1.66667
80474160	1.30556
80474583	1.58333
80474946	1.72222
80475744	1.55556
80476071	1.44444
80476160	2.91667
80476577	1.83333
80476584	1.77778
80476633	1.77778
80476642	2.5
80476901	2.61111
80476933	1.88889
80477262	1.38889
80477335	2.44444
80477804	1.36111
80477921	0.888889
80477926	1.27778
80478629	1.33333
80478908	1.47222
80478982	2.30556
80479604	1.97222
80479648	2.25
80479989	1.88889
80480125	1.22222
80481200	1.02778
80481661	1.83333
80481728	0.833333
80481746	0.75
80481827	1.13889
80482260	1.30556
80482262	0.916667
80482457	0.777778
80483454	1.02778
80483463	1.22222
80483497	0.305556
80483501	0.25
80483513	3.80556
80483517	2.25
80483731	3.66667
80483882	4.44444
80484156	5.19444
80484423	5.25
80485105	4.52778
80485149	6.22222
80485329	4.83333
80486433	5.33333
80486660	3.94444
80486683	4.08333
80486969	5.16667
80487024	3.97222
80487060	3.66667
80487328	3.63889
80487456	5.33333
80487536	2.19444
80487778	2.88889
80488086	2.38889
80488501	8
80488698	4.69444
80488917	5.88889
80488931	5.25
80490175	6.02778
80490318	5.19444
80490404	5.36111
80490484	5.16667
80490562	6.19444
80490739	6.19444
80490751	3.91667
80491577	4.69444
80491992	4.08333
80492066	6.91667
80492115	1.86111
80492326	1.75
80492393	2.61111
80492425	1.11111
80492465	5.08333
80492623	4.77778
80492833	4.52778
80492928	4.52778
80493147	5.55556
80493354	4.72222
80493360	5.36111
80493973	4.16667
80494621	4.16667
80494906	8.19444
80495145	2.75
80495366	2.5
80495837	5.02778
80495931	4.02778
80495934	4.02778
80495960	4.02778
80496215	4.91667
80496274	3.94444
80496320	4.22222
80496438	4.33333
80496534	2.08333
80497119	2.25
80497825	2.91667
80498362	3.5
80498623	1.61111
80498624	1.61111
80499602	2.69444
80499707	1.55556
80500065	3.22222
80500161	1.66667
80500526	1.72222
80500868	1.69444
80500974	2.91667
80501108	1.33333
80502202	1.25
80502326	2.69444
80502368	0.944444
80502382	1.05556
80502548	3.97222
80502599	2.36111
80502630	2.86111
80502793	3.83333
80502803	2.86111
80503002	2.69444
80503027	3.19444
80503164	1.86111
80503719	2.38889
80504137	1.27778
80504277	3.02778
80504598	2
80504602	2.08333
80504865	1.72222
80505269	2.16667
80505444	4.36111
80505987	3.63889
80506133	3.19444
80506410	3.16667
80506702	3.91667
80507037	3.33333
80507590	3.38889
80507659	3.58333
80508072	4.11111
80508422	3.22222
80508562	2.83333
80508583	3.66667
80508788	2.86111
80509442	2.75
80509582	3.19444
80510030	3.83333
80510091	3.36111
80510134	3.38889
80510594	2.88889
80510776	3.05556
80510959	2.5
80511093	0.666667
80511690	2.08333
80511855	1.19444
80512260	1.11111
80512262	1.22222
80512266	1.16667
80512268	0.888889
80512270	1.47222
80512282	1.30556
80512367	4.19444
80512427	3.05556
80512638	2.94444
80512955	2.77778
80512966	3.16667
80513106	2.97222
80513278	2.69444
80513434	3.52778
80513738	0.916667
80513753	2.11111
80513921	0.527778
80513938	0.5
80514554	1.27778
80514910	2.55556
80515851	3.16667
80516499	3.52778
80516970	3.13889
80517066	3.58333
80517267	5.41667
80517487	4.97222
80517648	6.83333
80517926	6.25
80518078	6.47222
80518155	5.88889
80518313	10.6111
80518877	8.05556
80518890	10.3056
80518968	13.3889
80518991	12.8611
80519007	12.8611
80519188	12.8611
80519206	12.8611
80519310	12.8611
80519313	12.8611
80519857	12.8611
80519866	12.8611
80519881	12.8611
80520066	12.8611
80520074	13.0278
80520075	15.4167
80520138	14.2222
80520463	12.0556
80520482	11.8889
80520631	11.8889
80520690	11.8889
80520822	13.4444
80520953	8.11111
80520977	9.91667
80521009	6.94444
80521102	6.94444
80521220	6.94444
80521385	6.94444
80521452	6.94444
80521946	8.33333
80521984	1.88889
80522078	2.66667
80522094	1.94444
80522504	3.83333
80522783	1.55556
80522908	1.55556
80523267	2.30556
80523355	6.36111
80523410	4.5
80523688	4.5
80523795	4.5
80523830	4.88889
80524223	5.80556
80524404	5.94444
80524743	6.11111
80525056	5.08333
80525302	5.05556
80525386	4.63889
80525665	4.63889
80526582	4.63889
80526888	5.33333
80527491	2.30556
80528149	1.16667
80528323	1.16667
80528354	4.66667
80528928	3.94444
80529035	4
80529328	3.86111
80529865	6.61111
80529911	4
80530401	4.30556
80530484	3.91667
80530516	3.91667
80530887	3.91667
80530951	4.63889
80531537	2.88889
80531610	3.88889
80531628	1.88889
80531880	1.33333
80532106	1.5
80532612	1.80556
80533700	2.05556
80534151	1.30556
80534753	1.69444
80534814	2.61111
80534904	1.52778
80534986	2.05556
80535805	1.41667
80535861	2.08333
80535957	1.16667
80536608	1.41667
80536649	1.25
80536677	1.75
80536783	1.44444
80536914	1.13889
80537153	2.36111
80537316	1.25
80538729	3.97222
80539128	4.02778
80539895	4.47222
80540042	5.11111
80540850	4.5
80541471	5.52778
80541949	5.02778
80542433	5.22222
80542600	4.11111
80542746	4.16667
80542875	4.30556
80543322	4.63889
80543323	1.08333
80543423	3.11111
80543515	2.75
80543909	4.33333
80544055	3.80556
80544090	3.66667
80544395	3.66667
80545458	4.38889
80545491	4.16667
80545743	1.5
80545969	2.05556
80546341	2.08333
80546498	0.694444
80546545	2.44444
80546794	2.61111
80547050	2.94444
80547760	2.13889
80547775	2.66667
80548251	3.11111
80548498	3.22222
80548530	3.11111
80548540	2.16667
80549603	3.80556
80549729	1.5
80550008	1.13889
80550149	1.41667
80550176	1.41667
80550815	2.05556
80550950	0.888889
80551121	0.805556
80551127	2.97222
80551661	2.72222
80551937	2.83333
80551945	2.80556
80551996	3.22222
80552028	4.02778
80552235	4.13889
80552531	3.02778
80552584	3.16667
80553161	3.22222
80553622	3.88889
80554059	2.27778
80554101	1.52778
80554241	3
80554415	1.97222
80554507	1.97222
80554619	2.16667
80554651	2.88889
80554702	2.55556
80554841	2.83333
80554950	3.33333
80555187	3.33333
80555196	2.94444
80555230	2.91667
80555244	2.30556
80555265	2.30556
80555350	3.69444
80555590	3.61111
80555756	2.86111
80556105	2.97222
80556963	6.41667
80557048	2.33333
80557208	2.33333
80557405	3.25
80557880	4.13889
80557915	4.38889
80558014	4
80558062	4.13889
80558467	4
80558771	4.13889
80558775	4.91667
80558948	4.33333
80559961	4.38889
80559987	4.22222
80559993	4.94444
80560017	6.11111
80560095	4.41667
80560136	4.66667
80560313	4.27778
80560495	3.55556
80560704	3.38889
80560891	3.72222
80561073	3.22222
80561176	3.22222
80561283	3.58333
80561298	3.5
80561325	3.08333
80561538	3.22222
80561626	3.72222
80561727	3.72222
80561875	3.58333
80561899	3.36111
80561911	2.36111
80561919	3.16667
80561939	2.63889
80561947	4.69444
80562171	3.83333
80562289	3.80556
80562483	4.44444
80562488	3.86111
80562510	3.58333
80562558	3.58333
80562665	4.16667
80562779	3.44444
80562900	3.44444
80562989	4.61111
80563009	4.02778
80563146	5.83333
80563448	5.94444
80563516	4.61111
80563625	4.80556
80563763	5.30556
80563954	4.80556
80564017	6.75
80564125	6.41667
80564836	4.91667
80564844	4.77778
80564970	4.97222
80565425	5.66667
80565643	4.88889
80566166	7.19444
80566531	5.97222
80566600	5.94444
80567008	6.75
80567083	6.05556
80567123	6.83333
80567646	5.83333
80567653	6.55556
80567654	6.36111
80567860	6.55556
80568127	6.25
80568196	6.05556
80568545	7.11111
80568613	6.75
80568630	5.19444
80569200	6.22222
80569348	5
80570061	3.63889
80570154	3.94444
80570184	3.63889
80570256	3.94444
80570317	3.63889
80570799	3.77778
80571659	3.63889
80572345	4.38889
80572554	0.916667
80572751	1.5
80572916	0.916667
80573589	2.19444
80573791	1.94444
80573994	2
80574177	1.69444
80574366	1.69444
80574460	2.27778
80574514	2.08333
80574560	1.33333
80574652	1.30556
80574797	1.11111
80575716	1.13889
80576436	1.19444
80576789	0.722222
80576966	1.47222
80577015	0.5
80577650	0.305556
80577965	1.05556
80578439	2.83333
80579003	1.77778
80579052	2.25
80579223	2.83333
80579471	1.72222
80579598	2.11111
80579912	1.86111
80580139	1.25
80580717	3.16667
80580811	1.83333
80580897	2.11111
80581957	1.97222
80582228	5.16667
80582738	3.05556
80583217	3.05556
80583559	3.05556
80583712	3.55556
80584172	2.66667
80584200	5.69444
80584211	2.22222
80584242	2.97222
80584372	2.80556
80584411	2.94444
80584434	2.94444
80584458	1.97222
80585044	2.16667
80585313	1.22222
80585470	1.38889
80585590	1.55556
80585619	1.36111
80585760	1.55556
80585942	1.38889
80585962	2.58333
80586129	2.61111
80586566	3.88889
80587379	3.97222
80587695	3.5
80588068	3.25
80588318	3.75
80588565	3.77778
80588656	3.94444
80588870	2.25
80589870	4.52778
80590502	2.08333
80591366	2.08333
80591479	2.86111
80591948	2.41667
80592034	0.833333
80592395	2.11111
80592753	1.80556
80592771	2.13889
80593351	1.58333
80593539	2.16667
80594021	1.02778
80594039	1.02778
80594314	1.02778
80594587	1.02778
80594648	1.63889
80594692	0.611111
80594801	0.611111
80594898	0.833333
80595535	0.777778
80595710	1.02778
80595947	0.694444
80595983	0.194444
80596116	0.416667
80596767	0.75
80597182	1.86111
80597353	1.44444
80597561	1.5
80598007	1.41667
80598933	2.41667
80598938	0.555556
80599847	2.72222
80599922	1.66667
80600406	1.91667
80600919	1.75
80601077	1.83333
80602230	3.80556
80602853	1.88889
80603496	2.61111
80603517	2.91667
80604055	3.38889
80604129	3.02778
80604241	2.5
80604744	3.88889
80605096	3.77778
80605364	2.58333
80605606	4.72222
80605693	2.63889
80605777	2.97222
80606032	3.33333
80606250	2.38889
80606583	2.08333
80606670	3.36111
80606848	4.77778
80607659	3.16667
80607780	4.30556
80607782	2.02778
80607784	1.44444
80607786	1.75
80607814	2.61111
80607825	1.88889
80607829	1.88889
80608251	3.08333
80608291	2.77778
80608530	2.36111
80609103	4.30556
80609140	3.30556
80609171	3.30556
80609426	4.11111
80610184	4.13889
80610406	5.22222
80610642	4.69444
80610661	3.88889
80610925	3.25
80610929	3.47222
80611119	1.86111
80611531	1.05556
80611588	2.16667
80611855	2
80612182	2.22222
80612246	1.88889
80612606	1.75
80612761	4.52778
80613129	2.86111
80614056	4
80614734	5.72222
80615054	5.44444
80615609	4.83333
80615855	5.02778
80616257	5.30556
80616444	6.16667
80616632	5.80556
80617197	4.91667
80617659	5.47222
80617779	4.55556
80618517	4.72222
80618550	7.97222
80618775	4.30556
80618841	5.44444
80619034	6.08333
80619125	5.91667
80619159	6.66667
80619512	5.08333
80619530	5.38889
80619544	7.08333
80619620	6.72222
80619975	7.83333
80620243	6.88889
80620408	7.22222
80620803	6.38889
80620872	8.19444
80620910	7.44444
80621320	6.55556
80621561	8.16667
80621658	7.52778
80621716	7.91667
80621764	7.19444
80622026	7.38889
80622111	7.38889
80622214	7.19444
80622533	8.38889
80623909	7.88889
80623914	3.63889
80623922	1.52778
80623926	0.277778
80623967	2.52778
80623971	3.5
80624006	7.08333
80624067	6.11111
80624714	6.02778
80625079	5.88889
80625122	7.33333
80625177	7.02778
80625429	6.83333
80625432	6.83333
80625535	7.22222
80625642	7.55556
80625648	7.16667
80626000	7.16667
80626211	7.69444
80626212	5.91667
80626234	6.08333
80626479	10.0556
80626507	6.38889
80626514	6.38889
80626531	6.72222
80626695	6.38889
80626966	6.75
80626980	6.38889
80627676	6.52778
80627745	7.72222
80627930	7.88889
80628079	5.83333
80628860	6.19444
80628953	6.22222
80628956	6.19444
80628961	5.69444
80628966	4.08333
80629193	4.55556
80629352	3.13889
80629492	5.52778
80629654	2.27778
80629677	1.61111
80629927	2.08333
80630112	5.08333
80630300	3.52778
80630424	3.44444
80630495	3.80556
80630757	4.25
80630818	3.55556
80631098	4.75
80631311	5.72222
80632318	6.61111
80632658	5.63889
80632672	4.91667
80632759	5.11111
80633078	4.75
80633292	4.83333
80633725	9.11111
80633744	13.1111
80634199	12.2778
80634255	12.5
80634607	14.5
80634760	14.3056
80634761	16.7222
80634765	14.0556
80634793	14.0556
80634794	14.0556
80634827	14.0556
80634829	14.0556
80634859	14.0556
80634873	14.0556
80634879	14.0556
80634897	14.0556
80634900	14.0556
80635121	14.4722
80635507	12.6667
80635778	10.8056
80635957	11.1667
80636038	11.8611
80636123	6.66667
80636169	5.69444
80636805	5.69444
80637116	6.30556
80637248	4.19444
80637456	8.66667
80637783	6.08333
80637787	6.08333
80637814	6.08333
80637815	6.08333
80637849	6.08333
80638074	7.11111
80638292	4.30556
80638326	4.36111
80638515	5.02778
80638605	3.61111
80638609	3.97222
80638685	7.86111
80639189	4.86111
80639190	4.86111
80639283	4.86111
80639284	4.86111
80639333	6.05556
80639423	4.72222
80639455	3.94444
80639629	4.77778
80639633	2.47222
80640200	2.08333
80640769	2.27778
80640868	2.05556
80640938	3.47222
80641089	2.69444
80641273	2.30556
80641755	2.69444
80641764	3.52778
80641788	3.13889
80641985	3.27778
80642253	6
80642635	5.19444
80642700	5.05556
80642747	6.11111
80642891	5.16667
80642958	3.61111
80643060	2.94444
80643064	2.94444
80643069	2.94444
80643075	2.94444
80643086	6.88889
80643168	2.33333
80643276	2.55556
80643405	2.72222
80643617	2.69444
80643667	3.05556
80643805	3.05556
80643817	5.05556
80643942	2.44444
80643978	2.25
80644658	2.25
80644907	2.61111
80645319	2.22222
80645339	2.61111
80645718	0.916667
80645758	0.777778
80645788	2.22222
80646493	0.75
80646575	1.41667
80646670	3.11111
80646920	1.66667
80647306	1.75
80647456	1.97222
80648031	3.5
80648508	2.25
80648513	2.41667
80648522	2.72222
80648554	2.61111
80648575	2.63889
80648754	2.44444
80649129	2
80649646	1.22222
80649856	0.861111
80649918	1.38889
80649989	1.22222
80649991	0.583333
80649993	1.25
80650035	2.11111
80650050	1.58333
80650080	1.58333
80650174	1.94444
80650198	1.75
80650225	1.69444
80650363	3.94444
80650428	3
80650437	3.11111
80650443	2.97222
80650556	5.58333
80650604	4.36111
80650640	4.47222
80650924	4.08333
80651132	4.44444
80651136	4.86111
80651311	4.36111
80651365	5.41667
80651424	1.58333
80651510	1.77778
80651512	1.02778
80651538	0.972222
80651542	1.08333
80651546	0.777778
80651550	1.72222
80651578	1.22222
80651605	1.08333
80651917	1.02778
80651987	1.27778
80652221	1.55556
80652541	1.75
80652611	1.36111
80652767	1.61111
80652952	0.972222
80653093	1.08333
80653162	1.94444
80653231	0.972222
80653330	1.47222
80653528	1.44444
80653555	1.91667
80653934	1.47222
80653957	1.69444
80654030	1.69444
80654173	1.36111
80654189	3.19444
80654226	1.13889
80654465	1.91667
80654470	0.916667
80654479	0.944444
80654496	3.5
80654519	1.63889
80654567	1.58333
80654681	1.72222
80654733	1.94444
80654935	3.69444
80654937	3.05556
80654939	2.83333
80654941	2.83333
80654943	2.83333
80654945	2.83333
80654964	6.69444
80654981	2.38889
80655048	3.22222
80655058	3.69444
80655153	3.30556
80655173	3.02778
80655483	3.08333
80655994	3.61111
80656219	1.91667
80656715	2.08333
80656732	1.61111
80656865	1.16667
80656897	0.777778
80656936	2
80656998	0.833333
80657101	2
80657438	1.80556
80657494	1.77778
80657622	1.19444
80657634	1.61111
80658028	2.05556
80658030	1.83333
80658047	1.27778
80658137	1.19444
80658439	1.38889
80658688	1.52778
80658868	0.638889
80659288	1.38889
80659471	0.416667
80659486	0.75
80659552	0.805556
80659798	0.25
80659915	0.388889
80660056	0.361111
80660169	0.583333
80660170	0.944444
80660317	0.777778
80660540	2.02778
80660542	1.11111
80660546	1.72222
80660563	1.44444
80660565	1.55556
80660567	1.94444
80660573	1.77778
80660575	0.944444
80660577	0.888889
80661648	2.02778
80661649	1.08333
80661938	1.44444
80662011	1.11111
80662085	1.69444
80662474	1.13889
80662629	1.27778
80662668	0.888889
80662783	2.05556
80662842	1.19444
80663481	0.861111
80663726	0.888889
80663971	2.5
80664044	1.19444
80664187	1.02778
80664385	0.888889
80664491	0.5
80664505	0.638889
80664685	0.944444
80664767	0.666667
80665208	0.777778
80665683	1.41667
80666037	1.80556
80666043	1.63889
80666852	1.47222
80667098	1.33333
80667295	1.55556
80668247	1.86111
80670095	1.72222
80670674	1.94444
80671121	1.22222
80671170	1.55556
80671520	1.61111
80672921	2.58333
80673350	0.527778
80673392	0.444444
80674796	0.222222
80675175	1.05556
80675589	0.138889
80675688	1.11111
80675692	1.22222
80675766	0.611111
80675896	0.75
80676410	1.02778
80676593	1.75
80676906	0.166667
80677212	1.11111
80677573	1.94444
80677939	1.41667
80678088	2.52778
80678321	1.77778
80679603	2.38889
80679878	1.52778
80679917	1.91667
80680059	2.97222
80680417	1.41667
80680424	2.55556
80680858	2.13889
80680903	2.66667
80680923	1.30556
80680924	1.25
80680927	2.05556
80681135	1.69444
80681685	2.97222
80681807	1.88889
80681854	2
80681924	1.61111
80682250	3.02778
80682457	1.83333
80682744	2.27778
80682833	3.25
80683471	1.44444
80683605	1.66667
80684246	1.86111
80684452	0.888889
80684492	2.22222
80684771	2.88889
80684803	3.88889
80684976	3.66667
80685299	3.52778
80685346	3.52778
80685380	3.47222
80685835	2.61111
80685997	3
80686504	3.38889
80686566	2.52778
80686682	2.52778
80686974	2.52778
80687048	2.72222
80687087	2.86111
80687338	2.86111
80687493	2.52778
80688856	1.16667
80689043	2.72222
80689116	2.22222
80689159	2.72222
80689186	3.80556
80689302	3.13889
80690066	3.5
80690362	4.47222
80690422	3.83333
80690581	2.88889
80690757	3.08333
80690852	4.36111
80690924	3.13889
80691424	2.61111
80691434	2.77778
80691674	3.83333
80692152	2.36111
80692300	1.58333
80692706	1.72222
80692799	2.94444
80692960	2.19444
80692989	2.16667
80693127	2.30556
80693424	2.16667
80693484	2.16667
80693773	2.94444
80693889	2.83333
80694095	2.94444
80694256	2.33333
80694924	0.694444
80695292	1.16667
80695650	0.972222
80695898	0.388889
80696869	1.05556
80697348	1.61111
80697414	1.22222
80697616	1.22222
80697633	1.22222
80698198	1.58333
80698262	1.41667
80698515	1.41667
80698542	0.638889
80698552	2.66667
80699050	1.05556
80699735	1.11111
80699859	1.11111
80700103	2.66667
80700208	2.36111
80700694	1.27778
80700699	1.05556
80700837	2.38889
80701111	1.22222
80701188	1.77778
80701250	1.47222
80701353	1.41667
80701658	1.02778
80701674	2.47222
80701890	1.33333
80701896	1.52778
80702250	2.02778
80702409	1.41667
80702562	1.19444
80702670	0.916667
80702831	1.44444
80703197	0.805556
80703371	1.33333
80703610	1.19444
80703908	1.41667
80704166	1.55556
80704292	1.41667
80704598	1.94444
80704643	0.472222
80704671	0.5
80705516	0.611111
80705555	0.916667
80706526	0.583333
80706721	0.583333
80706751	0.972222
80706755	0.861111
80706757	0.694444
80706769	0.888889
80706844	1.88889
80706845	0.833333
80706910	2.44444
80707347	1.97222
80707445	1.66667
80707575	1.83333
80707640	2.41667
80707647	1.30556
80707719	1.19444
80707798	2.22222
80707869	0.777778
80707888	0.638889
80708306	1.05556
80708573	1.72222
80708839	1.55556
80708841	1.55556
80708887	1.80556
80708908	1.44444
80709156	1.19444
80709234	1.77778
80709244	0.388889
80709642	0.527778
80709662	2.80556
80709743	2.08333
80709760	3.97222
80709939	3.97222
80709940	4.58333
80709952	3.91667
80710393	3.91667
80710394	3.91667
80710434	3.91667
80710537	4.11111
80710538	4.47222
80710700	0.222222
80710749	0.666667
80710787	0.0833333
80710949	1.36111
80711278	0.333333
80711362	0.333333
80711440	0.722222
80711651	2.27778
80711698	0.861111
80711754	0.861111
80711755	0.861111
80711853	1.61111
80711929	0.138889
80712110	1.36111
80712412	0.861111
80712443	0.888889
80712447	3.25
80712471	2.05556
80712598	2.13889
80712604	1.88889
80712607	2.02778
80712763	2.72222
80712797	2.33333
80712863	1.86111
80712905	0.916667
80713101	1.30556
80713102	5.22222
80713130	2.91667
80713393	2.91667
80713455	3.19444
80713460	4.08333
80713604	4.44444
80713726	4.25
80713764	4.22222
80713866	3.91667
80713959	4.30556
80714059	3.27778
80714081	5.77778
80714655	2.69444
80714707	4.25
80714712	4.11111
80714760	7.33333
80714771	6.11111
80714832	6.44444
80714956	7.86111
80714962	6.02778
80714966	6.88889
80714970	5.94444
80714972	5.16667
80714974	4.94444
80714976	4.75
80714978	4.75
80714980	4.75
80714982	4.75
80714984	4.75
80715097	6.19444
80715678	2.69444
80715687	2.75
80715922	2.16667
80715933	0.833333
80716041	2.11111
80716059	2.44444
80716205	2.47222
80716687	2.19444
80716792	3.69444
80716795	3.22222
80716798	4.63889
80716957	4.27778
80717125	4.5
80717375	4.16667
80717610	4.16667
80717620	4.19444
80717664	4.16667
80717674	4.44444
80717688	3.75
80717731	4.58333
80717796	3.27778
80717872	3.22222
80717933	3.66667
80717940	3.61111
80717951	4.94444
80718052	5.11111
80718306	4.36111
80718540	3.52778
80718897	3.52778
80718998	3.77778
80719338	3.58333
80719477	3.80556
80719568	3.75
80719634	2.30556
80719744	2.75
80719887	2.38889
80720018	3.36111
80720062	2.27778
80720226	2.19444
80720759	2.58333
80720811	1.13889
80720812	1.22222
80720910	1.61111
80721106	1.97222
80721169	2.08333
80721323	2
80722480	3.38889
80722507	2.80556
80722610	3.44444
80722821	2.55556
80722839	3.5
80722887	1.41667
80722931	1.5
80723023	2.25
80723128	1.25
80723162	1.13889
80723277	1.19444
80723490	0.972222
80723535	0.916667
80723976	1.55556
80724373	0.916667
80724470	2.41667
80724488	1.47222
80724634	1.55556
80724732	1.44444
80724870	2.16667
80725372	2.25
80725384	1.47222
80725749	1.44444
80725816	1.72222
80725912	1.80556
80725913	1.55556
80725987	1.86111
80726404	1.55556
80726447	1.55556
80726900	2.33333
80726908	1.61111
80727012	2.05556
80727420	2.5
80727492	2.19444
80727688	4.25
80727971	5.25
80728091	4.83333
80728098	4.83333
80728099	4.83333
80728120	4.83333
80728126	5.63889
80728202	4.55556
80728230	3.33333
80728261	2.19444
80728323	2
80728489	2.44444
80728545	3
80728610	2.66667
80729063	2.13889
80729083	2.05556
80729353	3.75
80729367	2.94444
80729720	3.33333
80729818	3.19444
80729828	1.36111
80729836	1.33333
80730528	0.805556
80730529	0.75
80730607	0.75
80730648	1.77778
80730702	0.666667
80730707	1.25
80730772	0.722222
80731465	0.861111
80731522	1.13889
80731561	0.638889
80731834	0.5
80731851	0.333333
80731860	0.333333
80732136	0.333333
80732443	0.527778
80732648	0.472222
80733383	0.333333
80733506	0.333333
80733742	0.638889
80734388	0.444444
80734389	0.5
80734492	1.22222
80734948	1.08333
80734957	1.30556
80735111	1.83333
80735125	1.77778
80735210	1.41667
80735498	0.833333
80735549	1.36111
80735708	0.416667
80735748	0.305556
80735832	0.694444
80735853	0.444444
80735927	0.305556
80736413	1.13889
80736596	1.05556
80736693	0.666667
80736789	0.666667
80736812	1.36111
80736920	0.944444
80737084	0.916667
80737424	0.416667
80737455	0.555556
80737462	2.77778
80737684	1.63889
80737708	1.80556
80737797	1.63889
80737972	1.63889
80737980	1.63889
80738066	1.63889
80738425	1.63889
80738493	1.63889
80738503	1.63889
80738573	1.63889
80738609	1.63889
80738718	2.52778
80738727	0.861111
80738774	0.861111
80738775	0.861111
80738964	1.25
80739478	1
80739479	0.861111
80739646	1.02778
80739772	0.722222
80739977	0.722222
80740105	0.972222
80740359	0.722222
80740606	1.02778
80740613	0.5
80740744	0.388889
80740841	0.361111
80741070	0.194444
80741175	0.361111
80741296	1.38889
80741327	1.38889
80741556	1.47222
80741718	1.27778
80741744	1.11111
80742044	3.36111
80742314	1.27778
80742325	1.44444
80742455	2.41667
80742723	0.972222
80743077	0.583333
80743281	0.833333
80743503	0.111111
80744007	1.80556
80744192	1.11111
80744316	1.08333
80744558	2.19444
80744661	1.52778
80744745	1.47222
80744871	1.66667
80745508	1.77778
80745702	1.38889
80746231	1.66667
80746426	1.75
80746467	2.52778
80746819	0.666667
80746943	1.08333
80746988	2.47222
80747175	3.41667
80747233	2.5
80747377	2.83333
80747553	2.38889
80747604	2.38889
80747686	3.02778
80748138	2.36111
80748371	1.5
80748670	1.66667
80748986	3.38889
80748994	2.5
80749725	2.19444
80749726	2.05556
80749927	2.22222
80750287	2.66667
80750300	2.63889
80750390	2.19444
80750645	2.80556
80750655	2.19444
80750662	2.19444
80750695	2.33333
80751216	2.44444
80751235	0.888889
80751357	1.41667
80751541	0.638889
80751579	1.08333
80751632	0.583333
80751749	0.25
80751933	0.388889
80752201	0.222222
80752202	0.416667
80752336	1.19444
80752372	0.944444
80752558	0.75
80752622	1.33333
80752696	1.75
80752761	1.91667
80752975	1.27778
80753094	1.08333
80753163	1.08333
80753619	3.44444
80754068	2.58333
80754107	3.11111
80754113	2.77778
80754137	4.47222
80754143	3.38889
80754144	4.19444
80754320	2.38889
80754838	2.38889
80755018	3.30556
80755088	1.63889
80755125	0.694444
80755291	0.416667
80755524	1.30556
80755962	1.30556
80756324	1.05556
80756366	1.61111
80757920	0.611111
80758158	1.16667
80758189	1.88889
80758200	0.5
80758269	0.916667
80758370	1.86111
80758581	2.55556
80758705	3.08333
80759063	2.75
80759065	2.58333
80759077	2.69444
80759083	3.5
80759101	1.77778
80759263	2.69444
80759270	2.86111
80759381	2.11111
80759651	2.11111
80759719	2.11111
80759962	2.52778
80760053	1.47222
80760060	1.47222
80760248	3.05556
80760351	0.972222
80760494	1.63889
80760548	0.833333
80760655	1.58333
80760762	1.44444
80760837	2.16667
80761311	2.36111
80761334	2.02778
80761673	1.91667
80761874	1.91667
80761892	1.91667
80761978	1.91667
80762012	2.61111
80762057	0.944444
80762094	0.944444
80762138	0.861111
80762272	0.888889
80762382	1.88889
80763376	1.30556
80763490	0.75
80763505	1.47222
80763767	1.02778
80763781	1.72222
80764125	0.277778
80764155	0.277778
80764222	0.722222
80764253	0.583333
80764636	0.444444
80764704	1.05556
80764745	0.527778
80764941	0.583333
80765064	1.33333
80765142	0.361111
80765569	0.277778
80766007	1.91667
80766238	1.30556
80766290	1.13889
80766295	1.25
80766476	1.19444
80766554	1.11111
80766752	2.52778
80766753	1.75
80766856	1.47222
80766901	1.83333
80766938	3.72222
80766950	2.86111
80766997	3.05556
80767067	2.86111
80767141	2.86111
80767443	2.86111
80767479	3.08333
80767627	2.97222
80767814	3.30556
80767851	3.08333
80767883	3.08333
80768026	3.08333
80768041	3.08333
80768042	3.08333
80768119	3.08333
80768166	3.08333
80768194	4.5
80768478	1.72222
80768485	1.88889
80768568	2.38889
80768569	1.41667
80768765	1.11111
80768876	1.27778
80768932	1.25
80769073	1.33333
80769405	1.30556
80769781	1.22222
80770684	1.33333
80770713	1.52778
80770755	2.25
80770790	1.52778
80771020	1
80771356	0.888889
80771374	1.30556
80771584	1.16667
80771600	0.75
80771749	0.666667
80771823	1.02778
80771833	0.722222
80771834	0.916667
80771857	0.444444
80771994	0.305556
80772070	0.25
80772361	2.38889
80772367	1.63889
80772419	2.19444
80772451	3.55556
80772519	3.16667
80772524	3.41667
80772717	2.77778
80772779	2.77778
80772813	2.77778
80772888	2.77778
80773286	3
80773550	2.33333
80773586	2.36111
80773624	2.58333
80773677	2.25
80773711	2.5
80773736	2.58333
80773828	2.33333
80773949	4.44444
80774085	1.94444
80774116	1.61111
80774184	1.61111
80774196	1.94444
80774287	1.69444
80774364	3.08333
80774382	2.58333
80774407	3.25
80774410	2.91667
80774451	2.91667
80774501	5.41667
80774542	4.88889
80774553	4.77778
80774557	4.77778
80774570	4.08333
80774655	4.5
80774779	3.91667
80774882	2.69444
80775006	1.88889
80775237	1.55556
80775243	1.55556
80775248	1.55556
80775380	1.55556
80775409	2.13889
80775551	1.5
80775659	3.16667
80775782	1.5
80775783	1.5
80775791	1.5
80775967	1.5
80776037	1.75
80776043	1.66667
80776132	1.16667
80776265	1.41667
80776286	1.77778
80776312	1.69444
80776588	0.361111
80776625	0.666667
80776770	0.888889
80776824	1.69444
80776831	1.5
80777017	1.66667
80777057	1.44444
80777205	1.44444
80777235	1.44444
80777428	1.72222
80777587	2
80777601	1.86111
80777689	2.77778
80778105	3.30556
80778136	1.88889
80778675	3.19444
80779662	1.47222
80779663	1.47222
80780804	1.75
80780846	2.58333
80780884	1.02778
80781274	0.5
80781368	0.833333
80782118	2.52778
80782138	1.88889
80782246	2.19444
80782454	1.77778
80782504	1.77778
80782561	2.19444
80782580	2.16667
80782609	2
80782809	2
80783027	2.83333
80783313	2.69444
80783463	1.86111
80784017	1.94444
80784023	1.86111
80784060	3.11111
80784069	2.13889
80784401	2.02778
80784471	1.61111
80784570	1.61111
80784651	1.61111
80784824	1.63889
80784845	2.83333
80785057	0.888889
80785117	1.05556
80785152	0.555556
80785480	1.02778
80785598	1.83333
80785618	0.805556
80785686	0.583333
80785856	1.33333
80785893	0.527778
80785911	0.5
80785922	2.13889
80786138	1.36111
80786290	1.58333
80786433	2.63889
80786513	1.83333
80786534	1.55556
80787445	1.55556
80787627	3.66667
80787715	2.13889
80787787	1.77778
80787869	1.77778
80788034	3.5
80788634	0.861111
80788682	1.97222
80788830	0.666667
80789153	0.638889
80789262	2.5
80789581	1.38889
80789660	0.944444
80789662	0.972222
80790043	2.58333
80790063	0.777778
80790239	2.30556
80790410	0.555556
80790816	0.5
80790841	1.91667
80790942	0.916667
80791026	1.11111
80791045	0.75
80791048	2.55556
80791089	1.69444
80791264	1.69444
80791338	2.27778
80791410	2.94444
80791425	1.75
80791512	1.16667
80791697	1.27778
80791703	1.58333
80791803	0.5
80791814	0.5
80791831	0.694444
80791922	1.44444
80792039	1.02778
80792068	1.16667
80792069	0.805556
80792238	0.805556
80792271	0.805556
80792318	0.972222
80792394	0.777778
80792443	0.861111
80792451	0.666667
80792484	1.47222
80792508	0.5
80792692	1.02778
80792713	0.527778
80792922	0.555556
80792948	0.916667
80792951	1.08333
80793070	0.305556
80793071	0.277778
80793081	0.666667
80793468	0.388889
80793601	0
80793689	0.444444
80793792	0.194444
80793921	0.416667
80793963	0.277778
80794522	0.25
80794643	0.25
80794649	0.25
80794679	1.08333
80794789	1.08333
80794834	0.666667
80794844	0.666667
80794903	0.666667
80795074	0.666667
80795075	0.75
80795086	1.19444
80795111	0.0277778
80795288	0.0277778
80795357	0.166667
80795396	0.25
80795465	0
80795522	0
80795543	0.333333
80795557	1.88889
80795567	1.05556
80795678	1.05556
80795902	1.05556
80795918	2.16667
80796039	0.555556
80796065	0.5
80796202	0.0555556
80796293	0.0555556
80796611	0.222222
80796765	0.0555556
80796850	0.861111
80797006	3.27778
80797201	2.5
80797466	4
80797719	3.22222
80797883	3.38889
80797885	2
80798319	1.47222
80798805	2.02778
80799566	1.5
80799625	1.41667
80799726	1.86111
80799820	1.44444
80800356	2.11111
80800509	1.91667
80800575	1.77778
80800619	2.27778
80800790	2.94444
80801394	1.02778
80801640	3.55556
80801871	2.72222
80801982	2.91667
80802930	3.36111
80803145	3.02778
80803259	3.02778
80803372	3.02778
80803379	3.11111
80803567	3.36111
80803606	4.52778
80803838	2.11111
80804017	1.72222
80804110	1.72222
80804152	1.72222
80804242	2.02778
80804433	2.27778
80804470	1.94444
80804493	0.666667
80804587	0.666667
80804966	0.666667
80805132	0.666667
80805302	0.916667
80805332	0.833333
80805354	0.861111
80805366	0.722222
80805375	0.916667
80805442	0.722222
80805555	0.416667
80805593	0.555556
80805602	0.388889
80805619	0.638889
80805928	0.361111
80805988	0.361111
80806016	0.277778
80806052	0.194444
80806182	0.138889
80806183	0.138889
80806264	0.138889
80806359	0.138889
80806360	0.138889
80806492	0.138889
80806594	0.833333
80806799	0.361111
80806838	0.138889
80806874	1.38889
80807106	0.805556
80807149	1.25
80807201	0.277778
80807361	0.25
80807736	1.61111
80807871	0.222222
80808003	0
80808044	1.19444
80808723	0.166667
80808797	0.833333
80808810	1.30556
80808859	0.555556
80808897	0.555556
80809003	1.80556
80809093	0.777778
80809198	0.583333
80809204	1.91667
80809416	0.5
80809466	0.527778
80809536	2.44444
80809666	0.833333
80809676	1.11111
80809687	1.13889
80809737	1.33333
80809743	1.91667
80809805	1.02778
80809975	0.666667
80810225	1.33333
80810301	0.666667
80810404	1.52778
80810503	0.222222
80810929	1.63889
80811332	1.27778
80811495	1.19444
80811527	1.27778
80811537	2.22222
80811647	1.5
80811849	1.69444
80812036	1.58333
80812086	3.33333
80812130	1.63889
80812150	1.44444
80812333	3
80812373	1.91667
80812374	1.91667
80812563	2.13889
80812899	1.97222
80812920	2.05556
80812950	3.16667
80813003	0.611111
80813066	1
80813117	0.833333
80813608	1.44444
80813722	1.5
80813797	0.888889
80813857	0.888889
80814066	2.47222
80814183	0.861111
80814196	0.444444
80814255	0.583333
80814303	0.972222
80814504	1
80814538	0.916667
80814558	0.527778
80814773	0.666667
80814782	1.47222
80814809	0.277778
80815202	0.388889
80815285	4.05556
80815666	2.47222
80816027	3.63889
80816054	2.41667
80816196	3.58333
80816227	3.52778
80816524	3.02778
80816550	3.88889
80816959	3.52778
80817231	3.52778
80817437	3.88889
80817445	2.16667
80817716	2.61111
80817960	1.55556
80818242	3.25
80818250	1.41667
80818267	2.11111
80818307	1.52778
80818438	2.13889
80818485	1.52778
80818715	1.52778
80818958	8.38889
80819132	5.58333
80819136	5.58333
80819366	5.58333
80819373	5.58333
80819411	6.75
80819498	4.41667
80819792	4.41667
80819931	4.41667
80820198	4.41667
80820263	4.41667
80820286	4.41667
80820466	4.55556
80820568	5.61111
80820619	2.02778
80820650	2.02778
80820854	2.02778
80821193	2.02778
80821470	2.41667
80821581	2.05556
80821610	3.13889
80821772	0.0277778
80821948	0.0555556
80821955	0.555556
80822355	0.0833333
80822580	1.83333
80822633	1
80822668	1
80822706	1
80822715	1
80822790	1.25
80823081	1.25
80828234	0
80828326	0
80828336	0.444444
80828342	1.02778
80828375	0.833333
80828481	2.91667
80828526	2.69444
80828576	3.36111
80828578	2.58333
80828580	2.19444
80828582	2.27778
80828743	1.77778
80829142	2.05556
80829199	2.83333
80829248	1.22222
80829280	1
80829338	2.27778
80829378	0.583333
80829409	0.583333
80829490	0.333333
80829594	0.138889
80830052	0.416667
80830112	0.166667
80830177	0.638889
80830574	0.611111
80830590	3.41667
80830694	2.30556
80830990	2.22222
80831031	1.80556
80831184	1.88889
80831221	1.47222
80831436	2.47222
80831629	2.05556
80832251	2.5
80832282	1.72222
80832439	1.38889
80832507	2.80556
80832562	2.02778
80832776	3.55556
80833020	3.55556
80833068	3.22222
80833269	4.55556
80833325	4.08333
80833415	4.83333
80833446	4.02778
80833447	4.02778
80833465	4.02778
80833580	5.75
80833712	2.58333
80833824	2.30556
80834688	2.22222
80834853	1.41667
80835024	1.47222
80835122	2.33333
80835202	1.55556
80835283	2.80556
80835293	2
80835299	2.02778
80835483	3.41667
80835804	3.36111
80837649	3.44444
80837661	3.16667
80837836	3.41667
80837858	3.47222
80837883	3.44444
80837921	3.86111
80837948	3.22222
80837967	3.36111
80837988	3.16667
80838073	3.41667
80838558	3.77778
80838878	4.19444
80839051	2.63889
80839094	4.41667
80839105	4.77778
80839160	6.36111
80839169	5.69444
80839313	5.91667
80839472	5.44444
80839822	4.52778
80839919	4.52778
80840284	6.11111
80840447	5.63889
80840761	7.19444
80840789	6.30556
80840804	8.41667
80840848	8.05556
80840913	8.13889
80840914	4.47222
80841079	4.75
80841381	2.61111
80841393	3.47222
80841724	3.33333
80841832	2.86111
80841860	2.66667
80841969	4.25
80842020	3.02778
80842205	3.05556
80842231	3.02778
80842465	3.47222
80842636	3.19444
80842656	3.19444
80842814	3.19444
80842903	3.19444
80842926	3.19444
80843087	3.36111
80843449	5
80843557	3.02778
80843558	3.80556
80843639	4.55556
80843727	8.33333
80843729	6.41667
80843776	6.41667
80843958	6.41667
80844087	6.72222
80844104	7.97222
80844368	7.94444
80844617	7.41667
80844692	6.41667
80844744	7.83333
80844906	7.75
80845058	12.25
80845134	11.5556
80845164	11.1389
80845374	11.1389
80845420	11.1389
80845486	11.1389
80845542	11.1389
80845598	11.1389
80845601	11.1389
80845687	11.6944
80845933	11.9444
80846008	14.1667
80846132	12.8611
80846177	12.8333
80846320	12.8333
80846615	13.1944
80846849	12.8333
80846876	13.25
80847007	12.3056
80847218	12.3056
80847346	13.2778
80847755	13
80847775	13
80847823	13
80847852	13
80847873	13
80848054	13
80848065	13
80848307	13.1389
80848337	12.8611
80848586	12.7222
80848610	12.7222
80848668	12.7222
80848783	12.7222
80848806	12.7222
80848814	12.8611
80848831	12.4167
80849177	12.3611
80849203	12.3611
80849219	12.3611
80849222	12.3611
80849242	12.3889
80849708	12.3056
80849846	12.3056
80849919	12.5278
80850408	14.2222
80850477	16.3611
80850784	11.7778
80850883	5.80556
80850994	6.16667
80851416	5.36111
80851628	5.47222
80851667	5.58333
80851689	5.13889
80851942	5.30556
80852010	5.22222
80852024	5.22222
80852041	6.41667
80852115	6.25
80852222	6.08333
80852260	6.08333
80852299	6.08333
80852336	6.16667
80852742	8.61111
80852824	6.16667
80852835	5.08333
80852840	5
80852842	5
80852874	5.33333
80852944	5.38889
80853166	4.88889
80853318	5.27778
80853495	5.25
80853530	5
80853539	5.22222
80853612	5.05556
80853621	5.44444
80853776	6.38889
80854317	4.66667
80854452	4.02778
80854565	4.27778
80854593	4.16667
80854635	4.02778
80854732	3.83333
80854764	5.02778
80854880	4.75
80854899	5.47222
80855034	5.69444
80855184	5.69444
80855232	3.86111
80855235	2.91667
80855341	5.22222
80855405	3.72222
80855501	3.72222
80855502	3.72222
80855508	4.88889
80855534	6.72222
80855535	5.80556
80855538	5.80556
80855584	5.80556
80855634	6.88889
80855688	5.44444
80855689	5.44444
80855747	6.11111
80855773	5.77778
80855803	4.86111
80855875	4.19444
80855876	4.33333
80855880	4.69444
80855882	4.47222
80855989	4.47222
80856092	4.33333
80856285	4.33333
80856415	12.9444
80856425	7.22222
80856474	7.19444
80856578	7.19444
80856653	7.19444
80856684	7.19444
80856689	7.19444
80856691	7.19444
80856837	7.36111
80857085	6.36111
80857404	7.52778
80857521	6.27778
80857946	6.11111
80858081	8.25
80858524	6.97222
80858908	8.08333
80858924	7.77778
80859148	7.77778
80859435	8.44444
80859451	6.58333
80859545	6.58333
80859549	7.88889
80859961	5.5
80860213	5.5
80860427	5.94444
80860610	5.63889
80860655	6.36111
80860692	5.75
80860729	6.05556
80860737	6.47222
80860796	5.55556
80860826	5.08333
80860997	5.08333
80861002	4.94444
80861059	5.41667
80861066	7.36111
80861242	5.86111
80861261	3.97222
80861445	3.88889
80861479	5.08333
80861503	4.19444
80861936	4.19444
80861978	4.19444
80861982	4.19444
80861985	4.19444
80862205	4.19444
80862261	4.77778
80862274	2.36111
80862467	2.63889
80862469	0.305556
80862500	1.66667
80862529	16.9444
80862566	16.3611
80862923	16.9444
80862986	16.6944
80863079	16.5
80863153	16.6944
80863155	16.5278
80863209	16
80863275	16
80863680	16.3611
80863769	16
80863777	16
80863955	16.3611
80864128	16
80864205	16
80864252	21.2778
80864718	19.1944
80865260	19.1944
80865420	19.1944
80865658	19.1944
80865682	19.1944
80865730	19.1944
80865738	19.1944
80865926	19.1944
80865928	19.1944
80866054	19.1944
80866160	19.1944
80866221	19.1944
80866228	19.1944
80866265	19.1944
80866296	19.5
80866345	19.1944
80866379	26.1111
80866576	22.3889
80866655	22.0833
80866710	22.0833
80866721	22.0833
80866728	22.0833
80866871	22.0833
80866886	22.0833
80866927	22.0833
80867017	22.0833
80867311	22.0833
80867332	22.0833
80867397	22.0833
80867421	22.0833
80867426	22.5833
80867469	28.6111
80867567	23.6667
80867704	23.3611
80867808	23.3611
80867938	23.3611
80867939	23.3611
80868303	23.3611
80868366	23.3611
80868438	23.3611
80868459	23.3611
80868635	23.3611
80868647	23.3611
80868724	23.3611
80868729	23.3611
80868738	23.3611
80868751	23.6389
80868781	19.6111
80868784	23.6944
80868798	23.4167
80868843	23.9167
80868848	23.4167
80868850	23.4167
80868940	23.4167
80869162	23.4167
80869179	23.4167
80869185	23.4167
80869197	23.4167
80869217	23.4167
80869232	23.4167
80869266	23.4167
80869287	23.5833
80869379	23.4167
80869411	23.4167
80869441	23.5833
80869564	23.4167
80869591	23.4167
80869702	23.7222
80869779	23.5556
80869780	16.1389
80869845	16.75
80869862	18.8611
80869870	18.5833
80869915	18.5833
80869989	18.5833
80870039	18.5833
80870088	18.5833
80870640	18.9444
80870685	18.5833
80870764	18.5833
80870872	18.9444
80871143	18.5833
80871351	18.5833
80871432	12.25
80871655	12.25
80871763	12.25
80871856	12.6111
80871938	12.25
80871946	12.25
80871985	13.0556
80872015	12.5278
80872527	8.5
80872563	15.1667
80872601	5
80872604	5
80872871	6.30556
80873130	5.38889
80873406	5.38889
80873559	8.38889
80874007	9.30556
80874037	7.33333
80874072	7.25
80874075	9.13889
80874406	8.72222
80874528	8.72222
80874641	8.94444
80874671	9.63889
80874753	7.77778
80875089	7.97222
80875145	7.97222
80875167	7.77778
80875342	8.13889
80875575	7.44444
80875789	8.30556
80875792	9.47222
80875842	7.75
80875843	7.75
80875995	8.08333
80876056	7
80876305	5.83333
80876353	5.69444
80876395	6
80876615	6.36111
80876823	6.11111
80876907	5.05556
80877080	5.13889
80877218	4.58333
80877869	4.88889
80878121	4.58333
80878220	6.16667
80878251	5.44444
80878397	5.30556
80878440	5.30556
80878537	5.61111
80878705	6.13889
80878731	4.55556
80878870	4.55556
80878966	4.55556
80879022	4.55556
80879150	5.13889
80879154	7.72222
80879167	5.80556
80879424	6.02778
80879521	5.36111
80879682	5.25
80879692	5.25
80880712	5.55556
80880795	7.52778
80880892	7.22222
80880927	6.55556
80881116	6.55556
80881376	6.55556
80881438	6.55556
80881623	6.55556
80881660	6.55556
80882074	6.86111
80882513	6.69444
80882566	7.11111
80882630	7.97222
80882733	6.58333
80882810	6.13889
80882908	6.13889
80883052	6.30556
80883226	6.16667
80883589	5
80883654	6.52778
80883713	4.30556
80883890	4.11111
80884348	5.63889
80884852	3.91667
80884933	7.41667
80885115	7.05556
80887042	6.88889
80887168	6.83333
80887175	8.44444
80887317	8.80556
80887852	7.97222
80887943	8.13889
80887969	8.13889
80888066	7.66667
80888335	7.83333
80888427	9.47222
80888467	8.02778
80888724	9.19444
80888725	8.55556
80888733	8.55556
80888773	8.75
80889012	8.55556
80889094	8.55556
80889146	8.55556
80889261	9
80889272	9.44444
80889276	7.22222
80889287	7.02778
80889290	6.88889
80889374	7.08333
80889481	8.11111
80889656	6.80556
80889757	3.97222
80890305	4.30556
80890361	4.30556
80890465	4.08333
80890485	4.38889
80890881	2.97222
80890882	1.16667
80890884	1.61111
80890886	0.75
80890894	2.25
80891069	2.86111
80891233	3.5
80891470	4.36111
80891568	3.36111
80891689	3.27778
80891868	3.52778
80892005	5.94444
80892008	5.25
80892069	5.22222
80892245	5.13889
80892375	8.94444
80892523	7.80556
80893328	7.80556
80893546	7.80556
80893647	8
80893762	8.63889
80893797	5.97222
80894046	5.22222
80894139	16.0556
80894541	22.25
80894736	29.0556
80894798	28.8611
80895020	28.6111
80895064	28.6111
80895720	28.6111
80895879	28.6111
80895935	28.6111
80895979	28.6111
80896025	28.6111
80896032	28.6111
80896044	28.6111
80896074	28.6111
80896086	28.6111
80896120	28.6111
80896137	28.6111
80896142	28.6111
80896157	28.6111
80896265	28.6111
80896338	28.6111
80896354	28.6111
80896364	32.6944
80896368	28.5
80896383	28.5
80896387	28.5
80896413	28.5
80896421	28.5
80896428	28.5
80896489	28.5
80896551	28.5
80896552	28.5
80896602	28.5
80896607	28.5
80896660	28.5
80896663	28.5
80896780	28.5
80896946	28.5
80896954	28.5
80896966	28.5
80896997	28.5
80897003	28.5
80897004	28.5
80897387	32.7778
80897519	11.1667
80897520	11.1667
80897525	11.1667
80897526	11.1667
80897528	11.1667
80897548	11.1667
80897559	15
80897562	1.5
80897572	1.5
80897592	2
80897638	1.58333
80897666	2.86111
80897715	0.888889
80897833	2.83333
80897956	1.25
80898000	1.38889
80898380	1.02778
80898584	1.05556
80898634	2.13889
80898782	1.16667
80898842	1.13889
80898846	1.63889
80899098	2.08333
80899100	0.333333
80899102	0.777778
80899104	1.72222
80899106	2.22222
80899110	1.72222
80899114	1.47222
80899126	4.97222
80899387	3.27778
80899498	3.16667
80899789	5.36111
80899879	5.66667
80899883	4.94444
80900198	5.58333
80900216	5.19444
80900218	5.52778
80900296	7.86111
80900524	7.33333
80900780	7.27778
80900807	7.27778
80901386	7.27778
80901417	7.27778
80901496	7.27778
80901557	7.27778
80901762	7.86111
80901771	5.02778
80901843	4.11111
80901923	4.11111
80902089	6.44444
80902240	4.61111
80902390	4.77778
80902465	5.16667
80902688	6.66667
80902793	4.44444
80903015	5.13889
80903319	4.75
80903321	4.47222
80903323	4.47222
80903368	6.33333
80903599	3
80903921	3.02778
80903960	4.47222
80903961	0.722222
80904135	0.944444
80904319	1.97222
80904389	1.25
80904390	1.52778
80904392	1.61111
80904624	2.61111
80904638	0.972222
80904802	0.944444
80905446	2.36111
80905952	1.72222
80906072	2.13889
80906114	3.72222
80906158	2.25
80906276	2.22222
80906410	2.33333
80906537	2.83333
80906647	1.86111
80906657	2.52778
80906828	2.25
80906849	2.69444
80906925	1.72222
80906928	1.91667
80907244	3.13889
80907326	1.47222
80907340	1.47222
80907568	4.19444
80907880	2.97222
80907905	2.63889
80908296	3.44444
80908429	2.58333
80908463	2.88889
80908977	4.94444
80909006	2.5
80909357	3.41667
80909516	3.13889
80909517	3.66667
80909525	3.63889
80909892	4.75
80910801	3.63889
80910850	2.83333
80910901	2.58333
80911049	2.38889
80911059	2.38889
80911367	3.16667
80911445	2.25
80911447	0.972222
80911586	1.16667
80911594	4.91667
80911838	4.61111
80912459	5.27778
80912578	5.02778
80912993	4.86111
80913956	5.19444
80913996	8.47222
80914407	6.83333
80914666	8.83333
80914729	8.63889
80914837	8.72222
80915374	8.5
80915503	8.5
80915612	11.25
80915965	9.11111
80915966	8.61111
80916060	8.77778
80916141	11.3333
80916147	7.75
80916623	7.75
80916769	7.75
80916852	7.75
80917404	9.25
80917523	5.75
80917642	5.86111
80917794	7.61111
80917841	5.05556
80917903	4.97222
80917964	4.86111
80918174	7.36111
80918281	5.11111
80918337	5.11111
80918694	7.44444
80918934	4.94444
80919024	4.94444
80919499	9.88889
80919509	5.55556
80919526	5.55556
80919562	7.77778
80919874	7.02778
80920041	7.02778
80920091	8.08333
80920341	7.19444
80920346	8.86111
80920621	7.55556
80920624	7.69444
80920855	7.55556
80920931	9.61111
80921226	5.58333
80921376	5.44444
80921484	7.44444
80921677	4.75
80921681	4.75
80921690	4.97222
80921744	7.25
80922046	6.08333
80922176	5.08333
80922259	5.27778
80922358	4.97222
80922658	7.80556
80922684	2.77778
80922750	3.47222
80922906	2.05556
80923086	3.08333
80923186	1.33333
80923247	1.30556
80923319	1.75
80924006	0.972222
80924273	1.75
80925071	1.72222
80925108	1.80556
80925821	1.63889
80926028	1.11111
80926199	2.69444
80926251	0.0277778
80926336	1.33333
80926447	0.222222
80926484	0.194444
80926490	1.55556
80926565	2.08333
80926764	3.36111
80926957	2.69444
80927157	3.25
80927185	3.91667
80927287	4.05556
80927439	3.33333
80927515	3.69444
80927619	3.38889
80927752	8.22222
80927842	7
80928417	6.44444
80928490	6.44444
80928797	6.44444
80929119	6.66667
80929135	7.16667
80929354	6.19444
80929535	6.38889
80930022	6.19444
80930182	6.69444
80930186	6.08333
80930344	5.08333
80930457	6.30556
80930631	7.52778
80930750	7.02778
80930799	7.41667
80930842	6.75
80930858	7.33333
80931264	6.94444
80931468	6.94444
80931522	6.94444
80931751	8.19444
80931767	7.41667
80931825	7.41667
80931902	7.69444
80931945	7.91667
80931950	4.86111
80932391	2.86111
80932548	2.86111
80932568	4.36111
80932606	0.638889
80932620	0.638889
80932622	0.638889
80932630	0.638889
80932636	2.16667
80932786	1.25
80933108	0.944444
80933123	2.33333
80933397	0.944444
80933462	3.69444
80933652	3.02778
80933761	2.80556
80933811	2.80556
80934057	3.02778
80934371	3.22222
80934454	7.36111
80935224	5.86111
80935239	5.63889
80935639	5.63889
80935898	5.86111
80935904	5.36111
80936067	5.75
80936229	4.75
80936355	4.75
80936510	7.13889
80936699	3.94444
80937167	4.02778
80937264	3.94444
80937309	11.25
80937354	6.16667
80937478	6.08333
80937545	6.08333
80937650	6.08333
80937730	6.08333
80937834	7.5
80937860	6.13889
80937886	5.30556
80937898	5.80556
80937937	6
80938105	5.41667
80938221	5.97222
80938892	5.08333
80938982	4.22222
80939130	0.611111
80939249	0.916667
80939332	0.833333
80939499	0.333333
80939507	0.277778
80939592	0.166667
80939593	0.166667
80939929	0.166667
80940007	0.416667
80940036	0.527778
80940202	0.694444
80940321	1.72222
80941066	0.555556
80941117	0.555556
80941396	3.61111
80942165	4.66667
80942312	4.33333
80942730	4.83333
80943910	4.08333
80944033	4.08333
80944229	4.08333
80944357	4.30556
80944636	4.19444
80944648	4.69444
80944684	4.08333
80945389	4.08333
80945448	4.77778
80945603	5
80945807	3.94444
80946117	4.63889
80946213	3.94444
80946362	4.77778
80946567	3.94444
80946568	3.94444
80947171	4.77778
80947225	3.94444
80947239	3.94444
80947624	3.94444
80947753	6.19444
80948301	4.86111
80948340	4
80948484	4
80948582	4.94444
80948755	4
80948851	4
80948882	4.02778
80948928	4
80949289	4
80949426	4
80949444	4.75
80949832	3.16667
80949888	3.16667
80949907	3.16667
80949999	3.16667
80950415	3.16667
80950485	3.16667
80950518	3.16667
80950519	3.16667
80950659	4.72222
80951446	3.97222
80952283	3.97222
80952506	7.08333
80952567	6.25
80952634	6.25
80952661	6.25
80952730	6.25
80952731	6.47222
80952784	6.41667
80952786	3.97222
80952906	3.97222
80953126	4.80556
80953127	3.97222
80953186	5.08333
80953388	4.11111
80953403	1.97222
80953495	4.11111
80953570	2.44444
80953830	2.44444
80954012	1.55556
80954112	1.69444
80954182	1.13889
80954260	1.13889
80954469	2.08333
80954482	1.52778
80954701	2.69444
80955178	1.5
80955199	3.80556
80955550	1.58333
80955570	1.58333
80955676	3.16667
80955915	1.72222
80955917	1.27778
80956123	3.58333
80956161	1.80556
80956182	1.66667
80956187	1.58333
80956198	1.41667
80956199	1.25
80956205	2.36111
80956240	3.38889
80956283	2.69444
80956296	3.11111
80956557	2.88889
80956635	2.88889
80956772	3.27778
80956825	3.08333
80957142	0.694444
80957292	0.888889
80957294	1
80957300	0.916667
80957347	1.63889
80958247	0.833333
80958473	1.52778
80958500	1.08333
80958693	1.41667
80958840	0.666667
80958903	2.11111
80959329	0.666667
80959432	3.66667
80959485	1.83333
80959493	1.83333
80959602	2.36111
80959649	4
80959867	2.69444
80959924	3.86111
80960326	2.36111
80960403	1.94444
80960426	3.47222
80960638	1.94444
80961122	3.61111
80961633	1.94444
80961903	1.94444
80961916	5.94444
80961919	3.44444
80961948	3.44444
80961983	4.77778
80962168	2.94444
80962171	2.94444
80962447	5.05556
80962567	4.63889
80962842	4.44444
80962898	3.30556
80963034	7.11111
80963036	4.80556
80963183	5.36111
80963199	4.41667
80963459	7.11111
80963652	5.16667
80963921	5.16667
80964640	5.58333
80964642	10.9722
80964692	10.6111
80964707	11.2222
80964749	10.0556
80965085	10.0556
80965108	10.8889
80965124	7.16667
80965521	7.16667
80965811	7.16667
80965866	9.66667
80966084	8
80966135	8
80966181	8
80966291	10.0556
80966437	7.16667
80966493	7.16667
80966600	7.77778
80966710	7.16667
80966907	7.16667
80967000	7.16667
80967054	7.16667
80967327	7.16667
80967399	7.16667
80967435	7.16667
80967466	8.38889
80967467	8
80967583	7.77778
80967744	7.77778
80967999	10
80968076	7.25
80968327	5
80968344	8.11111
80968615	9.27778
80968811	24.9722
80969007	23.6389
80969228	23.6389
80969243	23.6389
80969267	23.6389
80969280	23.6389
80969290	23.6389
80969291	23.6389
80969340	23.6389
80969406	23.6389
80969419	23.6389
80969446	23.6389
80969459	23.6389
80969610	23.6389
80969885	23.6389
80970051	23.6389
80970132	23.6389
80970231	23.6389
80970244	23.6389
80970583	23.6389
80970630	23.6389
80971006	23.6389
80971007	23.6389
80971386	25.1389
80972836	2.75
80972942	3.38889
80973735	2.63889
80974705	2.63889
80974844	2.72222
80975060	3.02778
80975148	2.63889
80975283	2.08333
80975309	2.16667
80975322	4.11111
80976134	2.61111
80976718	2.63889
80976748	2.61111
80976792	4.36111
80976814	2.22222
80977405	2.16667
80977905	2.72222
80977911	0.916667
80977924	0.944444
80977926	0.722222
80978214	0.777778
80978364	0.722222
80978570	0.722222
80979211	2.05556
80979457	1.27778
80980166	1.27778
80980433	1.27778
80983386	2.77778
80983404	0.722222
80984142	0.722222
80984213	5.22222
80984318	3.36111
80984319	4.30556
80984444	4.69444
80984697	4.11111
80984757	5
80985109	4.86111
80986437	4.47222
80986473	3.69444
80986544	3.69444
80986656	4.5
80986771	2.22222
80987202	1.47222
80987287	1.5
80987627	1.47222
80988897	3.05556
80989116	1.05556
80989205	0.25
80989501	0.666667
80990593	1.08333
80991241	0.638889
80991607	0.527778
80991649	0.805556
80991650	0.527778
80991651	0.25
80991652	0.25
80992064	0.25
80992467	1.22222
80992517	1.55556
80992540	1.30556
80992818	1.30556
80993438	0.972222
80994084	3.30556
80994170	0.805556
80994393	0.805556
80994403	1.02778
80994414	0.805556
80994600	0.611111
80994666	4.66667
80994779	5.58333
80994915	5.38889
80994955	5.97222
80995359	5.44444
80995464	6.5
80995502	7.30556
80995610	4.94444
80995677	4.94444
80995970	4.94444
80996016	7.08333
80996121	4.75
80996174	5.11111
80996196	4.36111
80996399	4.16667
80996400	3.33333
80996742	3.52778
80996834	5.27778
80997006	1.05556
80997087	1.05556
80997155	4.44444
80997194	1.44444
80997253	1.86111
80997267	3.16667
80997329	2.27778
80997332	2
80997346	2
80997371	5.72222
80997381	2.63889
80997397	4.38889
80997431	6.13889
80997939	11.1944
80998586	12.9722
80999112	12.75
80999219	12.75
80999424	15.2778
80999444	14
80999694	14
80999879	14
80999951	14
81000087	14
81000089	14
81000100	14
81000187	16.0833
81000460	13.25
81000611	13.25
81000796	16.1389
81000825	15
81000831	12.8611
81000890	12.8611
81000929	12.8611
81001427	13.8333
81001528	10.6389
81001773	10.8333
81001814	8.47222
81001830	5.86111
81001862	6.41667
81001934	1.41667
81002052	1.38889
81002383	6.52778
81002537	7.19444
81002738	9.08333
81002768	8.69444
81002819	10.8056
81002907	10
81004116	10
81004119	10
81004122	10
81004351	10
81005371	10
81005386	10.4444
81005513	8.41667
81005518	8.61111
81005829	12.5
81005943	4.47222
81005989	3.88889
81006215	3.88889
81006270	3.88889
81006900	4.11111
81007552	5.02778
81007604	2
81007667	1.94444
81007704	2.61111
81007717	1.94444
81007829	1.94444
81008087	5.11111
81008107	3.30556
81008153	3.52778
81008258	3.33333
81008610	3.58333
81008743	3.52778
81008816	2.25
81009556	1.97222
81009889	3.36111
81009949	2.80556
81010002	2.5
81010549	2.41667
81010673	2.80556
81010724	2.69444
81010761	1.88889
81010779	0.138889
81010855	0.166667
81010861	2.47222
81010873	3.19444
81011541	2.38889
81011654	2.66667
81011866	4.33333
81011895	3.16667
81012128	3.16667
81012292	5.02778
81012394	3.25
81012566	3.25
81012626	3.61111
81012647	3.97222
81012713	3.55556
81012722	4.97222
81012790	2.44444
81012842	2.02778
81012902	2.02778
81013212	2.30556
81013593	2.58333
81013713	1.91667
81013769	1.13889
81013811	1.63889
81013900	1.22222
81013921	2.66667
81014051	0.833333
81014077	0.916667
81014315	3.11111
81014383	1.83333
81014495	1.52778
81014688	1.55556
81014691	2.36111
81015172	1.69444
81015304	0.944444
81015323	0.805556
81015489	1
81015491	0.944444
81015547	1.11111
81015560	1.33333
81015562	0.472222
81015704	1.25
81015967	0.777778
81016454	2.13889
81016628	1.61111
81016698	1.61111
81017154	1.08333
81017414	1.77778
81017723	0.361111
81017825	1.11111
81018086	1.75
81018113	1.44444
81018290	2.19444
81018435	1.80556
81018698	1.69444
81018764	2.5
81018781	1.33333
81018906	0.972222
81018961	2.58333
81019541	2.38889
81019547	2.02778
81019615	3.97222
81019705	3.69444
81019833	4.80556
81020041	3.44444
81020043	3.88889
81020045	3.72222
81020047	3.69444
81020049	3.69444
81020051	3.69444
81020127	4.33333
81020205	4.11111
81020216	0.666667
81020305	1.02778
81020372	0.888889
81020444	2.47222
81020997	1.38889
81021011	1.58333
81021012	1.30556
81021035	1.41667
81021066	1.08333
81021067	1.08333
81021079	1.13889
81021186	2.22222
81021199	0.722222
81021504	0.972222
81021570	1.69444
81021632	0.833333
81022079	1.08333
81022759	0.305556
81023219	0.333333
81023348	0.333333
81024080	0.138889
81024199	0.361111
81024266	1.41667
81024571	1.33333
81024656	1.44444
81024687	1.33333
81024794	1.19444
81024926	1.44444
81024968	0.444444
81025008	0
81025114	0.0555556
81025297	0.111111
81025357	0.555556
81025462	0.166667
81025517	1.27778
81025519	0.833333
81025604	2.27778
81025726	1.94444
81025745	2.05556
81025769	1.5
81025950	1.69444
81026220	2.55556
81027055	1.11111
81027127	0.361111
81027659	2.66667
81027939	3.13889
81028316	2.52778
81028365	3.38889
81028613	2.77778
81028614	2.77778
81028742	4
81028822	1.77778
81029049	1.80556
81029514	1.83333
81029555	0.777778
81029915	0.777778
81030010	3.11111
81030223	1.55556
81030404	1.63889
81030635	1.5
81030819	1.75
81031109	3.05556
81031292	1
81031466	1.47222
81032009	3.75
81032575	3.19444
81032883	2.97222
81033060	4.63889
81033232	4.02778
81033305	3.66667
81033351	3.33333
81033710	3.33333
81033919	3.47222
81033927	4.58333
81034115	2.16667
81034426	1.75
81034604	2.41667
81034680	1.94444
81034681	2.86111
81035007	3.16667
81035173	3.52778
81035257	3.13889
81035668	3.33333
81035683	2.83333
81035769	4.05556
81035957	1.97222
81036158	1.08333
81036172	1.61111
81036351	1.44444
81036638	0.972222
81036915	0.75
81036946	2.69444
81036953	0.972222
81037453	2.13889
81037564	1.47222
81037805	2.91667
81038922	2.72222
81038975	2.83333
81039136	2.19444
81039221	2.66667
81039246	3.72222
81039307	2.19444
81039660	2.5
81039671	2.55556
81039681	4.05556
81039894	4.11111
81039973	2.66667
81040586	2.86111
81040655	2.86111
81040705	3.69444
81040755	2.88889
81040813	2.44444
81041071	3.16667
81041317	1.97222
81042278	2.16667
81042286	1.97222
81042293	1.97222
81042403	1.75
81042476	2.75
81042711	2.30556
81042727	3.33333
81042749	3.05556
81042796	2.72222
81042865	2.38889
81042870	2.27778
81042925	4.25
81042962	2.58333
81042965	2.72222
81043138	6.25
81043269	4.75
81043353	4.91667
81043375	4.55556
81043399	3.22222
81043405	3.02778
81043406	3.02778
81043430	3.63889
81043433	3.69444
81043448	4.02778
81043453	4.30556
81043553	4.11111
81043590	3.11111
81044076	1.91667
81044455	2.27778
81044492	4.25
81044654	2.05556
81044728	1.83333
81044742	2.52778
81044977	2.22222
81045153	1.72222
81045155	0.75
81045167	1.16667
81045973	0.916667
81046021	1.88889
81046088	0.861111
81046611	0.944444
81046644	2.05556
81046909	1.11111
81047205	0.916667
81047209	0.694444
81047567	0.972222
81047644	1.94444
81048434	1.19444
81048459	1.19444
81048606	1.61111
81048888	1.88889
81049099	2.83333
81050244	1.16667
81050321	1.16667
81050359	5.66667
81050362	2.75
81050485	2.75
81050548	2.75
81050770	5.25
81050963	3.25
81051075	3.25
81051218	3.25
81051619	3.36111
81051708	5.97222
81051950	4.13889
81052091	2.13889
81052606	2.27778
81052739	2.58333
81052787	2.08333
81053072	3.33333
81053082	2.41667
81053168	2.88889
81053199	3.02778
81053604	1.69444
81053605	1.97222
81053684	0.888889
81053728	0.777778
81053950	4.66667
81054345	4.41667
81054463	6.69444
81054561	6.33333
81054587	13.1389
81054705	13.2778
81054754	12.6667
81054758	12.1944
81054771	12.1944
81054903	12.1944
81054982	12.1944
81055132	12.1944
81055229	12.1944
81055277	13.1667
81055354	11.6111
81055470	11.6111
81055566	11.6111
81055574	11.6111
81055575	13.2778
81055577	12.3056
81055592	12.3056
81055645	12.3056
81055687	13.3889
81055764	9.97222
81055967	11.8333
81055982	6
81056070	6
81056083	6
81056107	6
81056201	10.3611
81056322	2.27778
81056363	2.27778
81056375	2.38889
81056379	7.38889
81056436	4.91667
81056504	5.22222
81056534	6.27778
81056573	5.36111
81056783	5.36111
81056957	5.36111
81057134	5.36111
81057148	5.36111
81057149	5.36111
81057308	10.2222
81057320	3.05556
81057438	4.13889
81057655	3.47222
81057915	3.47222
81058087	3.47222
81058194	3.47222
81058224	4.33333
81058269	2.83333
81058325	1.16667
81058328	6.63889
81058385	3.72222
81058461	3.72222
81058614	3.72222
81058754	4.02778
81058796	5.69444
81058807	3.19444
81058972	3.94444
81058974	3.11111
81058975	2.80556
81059068	2.86111
81059091	4.83333
81059184	0.638889
81059192	1.05556
81059532	1.08333
81059613	4.38889
81059827	2.72222
81060129	4.16667
81060491	6.33333
81060494	5.63889
81060504	5.30556
81060667	5.30556
81060849	5.30556
81061029	5.30556
81061050	5.30556
81061056	5.36111
81061114	5.80556
81061159	2.69444
81061583	0.666667
81061649	0.333333
81062007	0.5
81062126	1.47222
81062132	0.611111
81062134	1.33333
81062138	0.972222
81062142	1.47222
81062149	1.11111
81062152	0.861111
81062407	1.97222
81062483	0.25
81062497	0.972222
81062514	0.305556
81062534	0.388889
81062561	0.333333
81062654	0.222222
81062671	1.02778
81062712	0.222222
81062766	0.222222
81062770	0.861111
81062771	0.222222
81062789	0.583333
81062806	0.25
81062807	0.333333
81062873	0.916667
81062936	0.305556
81062987	0.305556
81063135	0.555556
81063157	0.305556
81063294	0.361111
81063305	0.305556
81063463	0.305556
81063481	0.305556
81063487	0.305556
81063490	0.305556
81063492	0.305556
81063541	0.472222
81063612	0.805556
81063746	0.416667
81063777	0.583333
81063870	0.416667
81064152	0.416667
81064183	0.416667
81064215	0.416667
81064306	0.416667
81064354	0.416667
81064454	0.416667
81064543	0.416667
81064603	0.416667
81064627	0.416667
81064640	0.416667
81064772	0.666667
81064810	0.416667
81064983	0.416667
81065255	1.13889
81065373	1.08333
81065426	0.555556
81065429	0.555556
81065431	0.805556
81065444	0.722222
81065447	1.33333
81065466	0.722222
81065470	0.722222
81065710	1.63889
81065777	0.638889
81065816	0.916667
81066063	1.02778
81066071	1.97222
81066090	0.944444
81066101	0.583333
81066225	1.33333
81066242	0.416667
81066249	0.0833333
81066372	0.111111
81066530	1.22222
81066805	0.25
81066864	0.333333
81067012	1.02778
81067269	0.5
81067391	1.66667
81067424	0.805556
81067427	1.38889
81067753	1.19444
81067875	1.61111
81068140	2.88889
81068191	1.58333
81068330	1.88889
81068784	1.16667
81068862	2.88889
81069140	0.833333
81069146	0.972222
81069149	2.02778
81069178	0.916667
81069642	1.27778
81071016	0.777778
81071093	0.777778
81071330	1.41667
81071453	2.86111
81071637	2.13889
81071641	2.69444
81071686	2.91667
81071687	1.58333
81071691	1.38889
81071854	1.55556
81071950	1.36111
81071976	2.02778
81071987	0.638889
81072107	1.02778
81072755	1.69444
81072948	1.66667
81072961	0.972222
81073113	1
81073124	1.69444
81073216	0.777778
81073449	1
81073590	0.888889
81073648	1.05556
81073703	1.19444
81073730	0.555556
81073893	0.666667
81073974	2.25
81073979	1.27778
81074151	1.19444
81074167	1.19444
81074223	1.19444
81074246	1.19444
81074275	1.25
81074479	1.58333
81074481	1.25
81074483	1.75
81074488	2.13889
81074491	2.02778
81074493	2.19444
81074644	2.38889
81074998	2.22222
81075046	2.58333
81075172	1.5
81075208	1.5
81075334	1.66667
81075461	1.16667
81075511	1.16667
81075590	1.5
81075596	1.88889
81075644	1.47222
81075749	1.19444
81075777	1.19444
81076080	2.27778
81076084	2.72222
81076146	2.33333
81076214	3.55556
81076296	2.72222
81076559	2.33333
81076821	3
81076854	1.80556
81076913	1.80556
81077058	1.80556
81077190	2.16667
81077309	2.36111
81077498	2.41667
81077529	1.19444
81077703	1.88889
81077705	0.694444
81077762	1.19444
81077767	0.833333
81077942	0.722222
81078108	1.52778
81078212	0.388889
81078256	0.805556
81078786	1.08333
81078816	1.91667
81078997	1.16667
81079191	1.19444
81079215	1.13889
81079389	2.38889
81079423	0.583333
81079584	1.25
81080051	1.30556
81080052	1.44444
81080337	1.27778
81080340	1.27778
81080352	1.27778
81080420	1.27778
81080454	1.27778
81080597	1.5
81080608	1.77778
81080662	1.05556
81080735	1.05556
81080894	1.05556
81081040	1.05556
81081092	1.05556
81081098	1.38889
81081099	1.55556
81081161	1.02778
81081170	0.972222
81081278	1.27778
81081325	0.722222
81081417	1.30556
81081476	0.527778
81081577	0.555556
81081754	0.5
81081888	1.36111
81081904	1.13889
81082076	1.13889
81082094	1.13889
81082142	1.13889
81082154	1.13889
81082287	1.30556
81082358	1.13889
81082396	1.13889
81082415	1.13889
81082417	1.22222
81082427	1.91667
81082675	3.38889
81082709	2.97222
81082928	3.61111
81082949	3.80556
81083250	3.08333
81083407	2.13889
81083414	3.38889
81083530	2
81083531	0.916667
81083532	1.33333
81083653	1.33333
81083683	0.916667
81083815	1.97222
81083842	0.5
81083872	0.722222
81083904	1
81084059	0.638889
81084321	2.72222
81084366	1.58333
81084506	1.44444
81084725	1.55556
81084870	1.19444
81085280	1.66667
81085404	1.36111
81085407	1.44444
81085690	1.86111
81085755	0.333333
81085900	0.611111
81085984	0.0277778
81086193	0.194444
81086449	0.333333
81086499	0
81086546	1.05556
81086600	1.44444
81086614	0.833333
81086709	0.944444
81086747	2.08333
81086770	0.833333
81086778	1.47222
81086841	2.66667
81086919	2.13889
81086946	1.02778
81086959	2.63889
81087095	1.88889
81087099	2.44444
81087100	1.38889
81087152	2.80556
81087344	1.80556
81087421	1.80556
81087715	4.36111
81087724	1.72222
81087927	1.72222
81087973	2.88889
81088132	1.55556
81088133	1.83333
81088267	1.80556
81088273	4.88889
81088357	2.05556
81088458	2.88889
81088467	2.69444
81088525	3.13889
81088659	5.69444
81088750	3.94444
81088758	3.36111
81088771	3.25
81088967	3.86111
81088986	3.5
81089121	3.86111
81089143	2.75
81089189	6.33333
81089213	3.33333
81089233	3.38889
81089266	3.33333
81089605	3.63889
81090009	3.27778
81090050	3.69444
81090054	6.44444
81090074	4.38889
81090411	5.11111
81090418	4.55556
81090508	4.25
81090535	4.25
81090542	5.5
81090554	2.25
81090639	2.58333
81090763	1.91667
81091133	1.80556
81091201	1.83333
81091261	2.5
81091277	0.611111
81091436	1.63889
81091441	1.38889
81091578	1.55556
81091622	1.97222
81091750	1.58333
81091778	1.94444
81091909	1.47222
81092006	3.13889
81092089	2.47222
81092145	2.94444
81092201	2.36111
81092329	3
81092361	2.86111
81092451	2.13889
81092566	1.83333
81092836	3.5
81093088	2.52778
81093276	1.16667
81093288	1.36111
81093363	1.16667
81093458	4.44444
81093749	1.75
81093933	1.80556
81094157	1.36111
81094234	2.27778
81094258	1.13889
81094363	4.5
81094391	2.02778
81094418	2.02778
81094469	2.02778
81094470	2.02778
81094495	4.22222
81094496	1.08333
81094540	2.36111
81094566	1.11111
81094810	1.11111
81094861	1.86111
81094903	1.25
81094905	1.27778
81095314	2.05556
81095376	1.47222
81095504	1.30556
81095599	1.97222
81095673	1.44444
81095808	2.27778
81096016	0.638889
81096026	1.11111
81096323	3.69444
81096387	2.75
81096575	2.47222
81096695	2.16667
81096768	3
81097054	1.83333
81097088	2.19444
81097090	4.16667
81097100	2.22222
81097138	2.13889
81097248	1.94444
81097261	2
81097267	4.13889
81097291	0.527778
81097328	0.527778
81097377	1.5
81097400	1.47222
81097463	1.11111
81097464	0.611111
81097477	0.611111
81097485	2.61111
81097497	0.972222
81097569	3.08333
81097715	2.27778
81097861	2.63889
81098000	2.58333
81098040	3.13889
81098078	2.69444
81098527	2.47222
81098542	5.88889
81098617	2.77778
81098618	2.72222
81098626	3.11111
81098692	2.80556
81098743	2.86111
81098772	2.72222
81098839	3.41667
81098921	0.416667
81098972	2.22222
81099090	1.11111
81099149	1.36111
81099461	1.69444
81099568	1.91667
81099761	1.27778
81099824	3.19444
81099860	2.08333
81100404	2.69444
81100443	3.05556
81100452	2.75
81100453	3.16667
81100693	3.69444
81100720	3.33333
81100726	2.88889
81100807	2.97222
81100857	2.88889
81100996	0.722222
81101033	2.66667
81101190	0.416667
81101198	0.388889
81101383	2.13889
81101473	0.805556
81101592	0.638889
81101677	1.16667
81101818	0.638889
81101873	0.638889
81101903	1.41667
81102071	0.916667
81102266	0.638889
81102749	1.69444
81102959	0.444444
81102985	0.611111
81102988	1.13889
81103005	0.444444
81103008	1.02778
81103108	0.888889
81103326	1
81103434	2.61111
81103530	1.91667
81103610	1.88889
81103687	1.77778
81103849	1.27778
81104156	2.25
81104168	0.277778
81104329	0.861111
81104360	0.277778
81104500	0.555556
81104516	0.138889
81104703	0.305556
81104712	0.555556
81104867	0.666667
81104904	0.472222
81104961	0.833333
81105075	0.444444
81105142	0.444444
81105153	1.41667
81105154	0.777778
81105215	0.75
81105400	0.722222
81105402	1.41667
81105437	0.222222
81105697	1.27778
81105731	0.472222
81105755	0.833333
81105814	0.555556
81106033	2.13889
81106133	0.666667
81106135	1.94444
81106177	1.30556
81106316	1.5
81106332	1.36111
81106333	3.38889
81106547	2.94444
81106627	2.75
81106725	3.13889
81107021	3.08333
81107079	2.83333
81107229	4.25
81107451	1.66667
81107559	1.69444
81107560	2
81107995	4.80556
81108066	2.16667
81108291	1.91667
81108438	2.13889
81108675	2.94444
81108915	2.47222
81109029	2.38889
81109054	1.69444
81109208	1.75
81109427	1.13889
81109623	1.94444
81109701	2.55556
81109781	2.30556
81109904	4.13889
81109907	3.16667
81109910	2.94444
81109913	2.75
81109916	2.75
81109932	2.94444
81109937	1.52778
81109942	1.63889
81110087	2.86111
81110104	0.944444
81110422	1.38889
81110543	0.833333
81110672	2.55556
81111028	1.75
81111058	2.27778
81111119	2.83333
81111225	2.47222
81111228	5.36111
81111252	4
81111259	4.83333
81111583	5.80556
81112035	4.69444
81112119	3.52778
81112120	3.05556
81112292	3.16667
81112471	2.97222
81112508	2.97222
81112551	5.22222
81112591	2.41667
81112714	2.83333
81112834	3.33333
81112953	3.05556
81113009	2.22222
81113117	1.63889
81113220	4
81113223	1.66667
81113251	2.05556
81113328	2.13889
81113503	1.97222
81113504	1.13889
81113506	1.13889
81113526	2.25
81113536	1.77778
81114005	1.33333
81114024	1.27778
81114173	1.08333
81114293	2.5
81114362	0.666667
81114392	1.36111
81114498	0.722222
81114607	1.58333
81114612	1.05556
81114623	0.777778
81114726	3.83333
81114817	3
81114831	3.97222
81114847	3.61111
81114896	4
81114903	4.63889
81114911	4.75
81115117	5.80556
81115257	4.94444
81115341	5.36111
81116301	6.47222
81116714	6.16667
81116759	5.13889
81116885	4.58333
81116886	4.58333
81116887	4.58333
81117014	4.77778
81117308	5.88889
81117328	0.861111
81117379	0.388889
81117618	2.38889
81117693	1.16667
81117901	1.16667
81118876	2.16667
81119048	1.22222
81119571	2.30556
81119624	2.66667
81119721	2.52778
81119753	2.08333
81120063	2.08333
81120167	3.72222
81120219	1.83333
81120448	3
81120669	2.83333
81120809	3
81120980	3.02778
81121055	2.83333
81121103	2.83333
81121116	2.91667
81121183	2.88889
81121296	3
81121363	3.02778
81121396	2.94444
81121583	2.94444
81121601	2.94444
81121695	4.91667
81121759	3.61111
81121848	3.77778
81121862	5.19444
81121867	4.27778
81121951	5
81121976	4.86111
81121983	4.86111
81121987	6.02778
81121996	5.55556
81122000	5.86111
81122025	5.55556
81122036	4.52778
81122051	4.61111
81122093	5.58333
81122104	4.30556
81122109	2.19444
81122111	5.69444
81122119	4.58333
81122211	5.47222
81122227	5.33333
81122294	5.16667
81122385	5.52778
81122414	4.69444
81122420	3.83333
81122425	3.77778
81122428	3.47222
81122431	3.61111
81122510	4.77778
81122540	2.08333
81122590	2.16667
81122664	2.08333
81122731	4.13889
81122743	2.91667
81122788	2.33333
81122834	2.33333
81122905	5.02778
81122929	2.22222
81123023	2.11111
81123025	4.11111
81123281	2.47222
81123343	2.77778
81123424	5.66667
81123528	4.5
81123529	4.5
81123533	4.5
81123583	4.5
81123608	4.5
81123620	4.97222
81123808	5.27778
81123820	5.5
81123822	2.16667
81123824	2.69444
81124071	2.83333
81124076	1.88889
81124126	1.91667
81124133	1.22222
81124231	1.30556
81124274	2.75
81124275	1.30556
81124335	1.19444
81124406	7.13889
81125195	5.41667
81125358	5.30556
81125383	5.86111
81125404	5.72222
81125484	4.47222
81125490	6.75
81125497	5.83333
81125700	5.83333
81125727	5.83333
81125751	5.83333
81125759	6.08333
81125776	6.91667
81125799	6.61111
81125994	7.05556
81126153	8.44444
81126260	7.16667
81126484	10.8333
81126540	8.61111
81126555	9.27778
81126593	8.16667
81126621	8.47222
81126655	12.5833
81126788	11.0556
81126911	11.0556
81126918	11.0556
81126983	11.0556
81127037	11.0556
81127056	11.0556
81127149	11.0556
81127225	11.0556
81127231	11.0556
81127233	11.0556
81127248	11.4167
81127289	11.2222
81127290	8.72222
81127455	9.11111
81127759	9.38889
81127761	5.75
81127865	6.94444
81127904	6.11111
81127959	6.11111
81128004	8.47222
81128264	4.58333
81128265	4.77778
81128280	4.75
81128282	4.41667
81128890	4.69444
81129015	8.69444
81129052	7.13889
81129363	7.69444
81129367	6.86111
81129514	6.80556
81129653	6.77778
81129734	7.5
81130056	6.38889
81130087	6.55556
81130152	9.66667
81130262	8.30556
81130372	9.19444
81131067	9.55556
81131096	9.16667
81131098	9.36111
81131403	9.13889
81131576	9.5
81132011	8.66667
81132138	8.88889
81132391	8.52778
81132454	7.75
81132500	9.36111
81132523	7.66667
81132636	7.83333
81132644	7.66667
81132691	8.83333
81132755	7.33333
81132929	7.47222
81132999	7.66667
81133145	7.33333
81133242	11.0556
81133299	5.80556
81133464	5.47222
81133537	6.08333
81133838	5.47222
81133841	5.47222
81133896	5.77778
81134447	6.77778
81134464	6.27778
81134552	6.27778
81134646	7.55556
81134719	6.66667
81134806	6.80556
81134869	7.36111
81134894	7.91667
81134925	4.72222
81134984	5.02778
81135024	11.0278
81135157	5.61111
81135484	7.80556
81135622	7.58333
81135707	7.58333
81135804	7.27778
81135808	7.30556
81135927	7.16667
81135976	6.97222
81135979	6.97222
81135980	7.16667
81136040	7.11111
81136178	6.44444
81136255	6.30556
81136491	6.63889
81136652	8.66667
81137047	8.30556
81137051	8.13889
81137164	8.33333
81137165	8.30556
81137235	7.52778
81137280	10.4722
81137344	8.27778
81137412	8.25
81137426	8.86111
81137539	9.13889
81137543	9.69444
81137556	8.47222
81137670	8.11111
81137791	7.80556
81137819	8.19444
81137839	7.97222
81137847	8.41667
81137949	7.58333
81138098	9.25
81138100	8.02778
81138104	8.38889
81138145	9.5
81138284	8.5
81138288	8.5
81138291	8.5
81138296	8.5
81138302	5.91667
81138310	5.25
81138351	9.66667
81138353	3.75
81138419	3.55556
81138504	3.88889
81138549	4.27778
81138689	5.02778
81138815	4.5
81138829	4.33333
81138835	4.33333
81138885	4.44444
81139005	9.75
81139075	7.19444
81139320	7.19444
81139392	6.69444
81139539	6.72222
81139609	6.83333
81139884	7.63889
81140070	8.88889
81140145	8.02778
81140151	8.02778
81140161	8.02778
81140193	8.02778
81140238	8.02778
81140253	8.38889
81140254	7.27778
81140257	8.13889
81140305	6.13889
81140455	5.52778
81140499	6.63889
81140503	5.61111
81140728	5.97222
81140790	6.61111
81140863	6.11111
81140864	6.22222
81140916	6.52778
81140972	6.52778
81140992	6.69444
81141065	8.19444
81141125	7.05556
81141147	7.97222
81141204	7.52778
81141376	7.52778
81141411	7.52778
81141798	7.5
81141866	7.19444
81141887	7.19444
81141937	7.88889
81142283	8.11111
81142285	7.91667
81142398	9.63889
81142692	9.44444
81142883	9.83333
81143231	6.91667
81143435	5.91667
81143562	5.58333
81143600	3.80556
81143930	3.52778
81144073	4.33333
81144230	3.94444
81144322	4.38889
81144639	3.80556
81144706	3.80556
81144858	3.44444
81144914	4.19444
81145027	2.88889
81145064	2.44444
81145079	2.66667
81145117	4.25
81145484	3.86111
81145741	4.91667
81146050	6.19444
81146482	3.16667
81146505	3.27778
81146655	4.02778
81146748	6.11111
81146844	4.33333
81147069	5.25
81147516	4.86111
81147530	4.86111
81147534	5.72222
81147590	6.86111
81149141	6.02778
81150212	5.41667
81150586	5.27778
81152220	4.58333
81152225	4.58333
81152344	3.61111
81152457	3.80556
81152866	4.11111
81153260	5.41667
81153262	1.97222
81153704	2.36111
81153778	1.91667
81153786	2.05556
81153900	2.61111
81153978	1.83333
81153979	1.91667
81154638	1.72222
81154661	1.52778
81154718	1.66667
81154888	1.83333
81154980	0.75
81155031	2.47222
81157162	0.861111
81157179	1.19444
81157701	0.944444
81157871	2.13889
81158060	1.61111
81158360	2.77778
81158537	2.19444
81158566	1.5
81158574	1.66667
81158700	4.72222
81158742	3.27778
81159001	3.36111
81159046	3
81159961	3
81160209	3.36111
81160274	3.47222
81160354	3.61111
81160618	2.97222
81160948	4.13889
81161470	2.55556
81161625	2.55556
81161782	2.36111
81162057	3.63889
81162229	2.5
81162370	1
81162591	1.41667
81162700	2.52778
81162899	1.25
81163077	1.38889
81163241	3.11111
81163355	1.80556
81164884	2.94444
81165343	1.94444
81165447	2.27778
81165508	4.11111
81165591	1.80556
81165739	2.33333
81165888	2.5
81166721	2
81166777	3.47222
81167055	2.22222
81167522	1.61111
81167654	3.69444
81167851	2.47222
81168105	6.30556
81168306	6.91667
81168410	6.27778
81169158	5.83333
81169376	5.25
81169417	5.02778
81169480	5.02778
81169516	6.02778
81169575	6.38889
81170091	5.02778
81170327	4.86111
81170419	4.86111
81170517	6.30556
81170568	6.91667
81171397	5.25
81171477	5.25
81171571	5.66667
81171668	5.19444
81171859	3.77778
81171948	3.77778
81172325	4.16667
81172587	3.88889
81172941	3.16667
81173062	2.13889
81173292	1.44444
81173457	1.22222
81173458	1.77778
81173626	1.22222
81174101	1.30556
81174299	1.47222
81174312	2.77778
81174670	2
81174992	2.05556
81175314	3.02778
81175342	3.02778
81175589	2.72222
81175954	3.30556
81175989	2.97222
81176024	3.27778
81176200	3.44444
81176897	3.16667
81177063	3.13889
81177487	5.33333
81177552	4.33333
81177739	3.91667
81178137	4.41667
81178254	3.72222
81178459	3.72222
81178738	3.72222
81178817	3.72222
81178910	4.80556
81179446	2.88889
81179525	4
81179811	3
81179971	3
81179994	5.36111
81180029	4.22222
81180116	4.22222
81180194	4.22222
81180455	4.22222
81180588	4.22222
81181001	4.22222
81181002	4.47222
81181054	4.80556
81181080	3.16667
81181112	2.55556
81181328	2.97222
81181408	1.63889
81181457	2.05556
81181542	6.80556
81181546	4
81181881	4
81181940	3.58333
81181951	3.75
81182306	4.47222
81182608	3.27778
81182701	3.27778
81182709	3.27778
81182710	3.27778
81182773	3.27778
81182853	3.27778
81182999	5.27778
81183003	3.44444
81183072	4.38889
81183089	4.13889
81183396	3.33333
81183397	3.33333
81183417	3.33333
81183660	4.55556
81183708	2.94444
81184457	4.80556
81184783	4.05556
81184930	4.44444
81185577	5.47222
81185709	5.05556
81185830	5.05556
81185922	6.11111
81186190	5.83333
81186843	4.80556
81186966	4.86111
81186991	4.66667
81187185	3.75
81187189	3.22222
81187205	3.11111
81187437	5.11111
81187498	4.19444
81187500	3.94444
81187508	3.94444
81187512	3.27778
81187525	3.11111
81187528	3.05556
81187559	2.94444
81187591	5.27778
81187601	4.02778
81187619	3.61111
81187782	3.72222
81187821	7.63889
81187827	5.11111
81187837	5.02778
81187840	4.91667
81187845	4.91667
81187888	5.69444
81187976	5.52778
81188110	6.75
81188122	5.41667
81188286	5.27778
81188326	7.66667
81188390	3.25
81188602	5.52778
81188605	3.41667
81188606	3.41667
81188607	3.41667
81188732	4.91667
81188984	6.05556
81189741	3.33333
81189829	3.88889
81189896	3.47222
81190010	4.11111
81190164	3.91667
81190206	2.05556
81190321	1.61111
81190480	3.38889
81190484	2.5
81190886	1.66667
81190935	1.66667
81191325	3.13889
81191664	2.38889
81191764	2.72222
81191774	2.08333
81192522	2.33333
81192631	2.80556
81192798	5.30556
81193113	4.47222
81193115	4.47222
81193117	4.47222
81193128	4.47222
81193195	4.69444
81193293	4.11111
81193303	6.75
81193317	1.80556
81193360	1.80556
81193362	2.94444
81193491	3.11111
81193493	2.08333
81193661	1.97222
81194025	5.77778
81194278	3.55556
81194457	3.66667
81194459	3.72222
81194665	7.91667
81194795	5.19444
81194821	5.19444
81194939	6
81194944	4.5
81195041	4.5
81195349	6.08333
81195464	5.11111
81195999	5.63889
81196151	3.94444
81196156	4.58333
81196290	3.47222
81196430	0.805556
81196913	1.25
81197006	2.69444
81197217	1.16667
81197266	1.77778
81197282	1.16667
81197338	3.66667
81197518	1.66667
81197625	1.66667
81197868	2.41667
81198012	3.22222
81198087	1.02778
81198247	1.41667
81198322	3.83333
81198637	1.30556
81198917	1.30556
81198961	1.11111
81199169	3.5
81199399	1.13889
81199801	2.94444
81200159	1.38889
81200223	1.69444
81200474	1.36111
81200987	2.69444
81201058	0.777778
81201101	0.638889
81201712	1.11111
81202238	1.58333
81202292	0.472222
81203304	0.388889
81203418	1.66667
81203445	0.361111
81203577	0.694444
81203647	0.638889
81203859	1.52778
81204019	1.41667
81204180	0.777778
81204311	1.19444
81204667	1.61111
81204703	1.22222
81204909	0.25
81205078	2
81205756	0.694444
81206028	0.972222
81206056	1.75
81206310	1.30556
81206731	1.52778
81206824	1.16667
81206886	1.94444
81207124	2.88889
81207130	2.27778
81207222	2.63889
81207317	2.72222
81207437	2.55556
81208032	2.72222
81208046	2.27778
81208673	1.94444
81208675	1.58333
81208677	1.5
81208679	3.5
81208681	3.11111
81208683	2.83333
81208685	2.86111
81208687	2.38889
81208689	2.72222
81208730	4.05556
81208801	2.75
81209045	1.88889
81209365	1.30556
81209657	1.63889
81210803	2.05556
81210981	1.94444
81211124	1.08333
81211487	0.916667
81211511	0.611111
81211699	2.44444
81212008	1.69444
81212120	2.47222
81212129	2.22222
81212435	2.61111
81212574	2.22222
81212615	2.77778
81212742	2.38889
81212782	2.13889
81213290	2.05556
81213838	1.22222
81214122	2.61111
81214150	1.66667
81214314	2.02778
81214405	1.75
81214544	1.86111
81214984	1.88889
81215078	2.36111
81215187	1.94444
81215191	5.75
81215299	4.05556
81215311	4.38889
81215501	4.58333
81215555	5.41667
81215751	4.88889
81215769	6.11111
81215883	4.5
81215928	4.86111
81216036	4.86111
81216043	4.66667
81216054	5
81216063	5.05556
81216177	3.69444
81216277	5.38889
81216486	2.27778
81222183	3
81222291	2.05556
81222337	1.44444
81222343	3.97222
81222419	2.66667
81222449	2.19444
81222473	1.77778
81222474	2.52778
81222510	2.72222
81223694	3
81223745	1.83333
81223995	2.22222
81224020	2.94444
81224134	0.944444
81224458	0.944444
81224539	1.69444
81224560	1.08333
81224771	1.47222
81225010	1.19444
81225157	0.361111
81225347	1
81225588	0.472222
81225652	0.333333
81225796	1.16667
81225887	0.305556
81226039	0.25
81226235	2.75
81226319	2.30556
81226782	2.88889
81226834	2.27778
81227068	2.27778
81227453	2.63889
81227646	2.27778
81227800	2.52778
81227992	1.5
81228051	2.61111
81228182	2.30556
81228575	1.38889
81228829	1.25
81229075	2.02778
81229260	2.05556
81229515	0.805556
81229607	0.722222
81229697	1.94444
81229911	0.666667
81230149	0.666667
81230254	0.277778
81230317	0.638889
81230355	0.472222
81230437	0.75
81230445	0.444444
81231235	1.47222
81231237	0.833333
81231240	1.25
81231336	1.69444
81231356	1.13889
81231376	1.77778
81231411	0.888889
81231459	2.5
81231481	2.11111
81231727	1.80556
81231756	2.30556
81232130	2.33333
81232605	2.16667
81232721	1.83333
81232995	3.61111
81233004	2.41667
81233209	3.80556
81233210	3.13889
81233312	4.05556
81233361	3.91667
81233434	3.55556
81233446	5.08333
81233482	5.69444
81233627	5.80556
81234120	4.63889
81234433	4.41667
81234842	3.22222
81235081	3.22222
81235086	3.22222
81235270	4.22222
81235299	2.5
81235329	2.11111
81235543	3.22222
81235638	7.02778
81235805	7.27778
81236075	7.16667
81236178	6.88889
81236468	6.88889
81236623	6.38889
81236980	6.75
81237042	6.38889
81237045	6.38889
81237138	6.75
81237221	6.38889
81237244	6.38889
81237251	8.05556
81237273	8.75
81237536	8.38889
81237539	9.86111
81238035	9.5
81238036	7.86111
81238090	7.86111
81238324	8.44444
81238394	7.02778
81238818	6.63889
81239003	7.5
81239436	7.5
81239921	6.33333
81240258	4.88889
81240742	6.41667
81240797	4.55556
81240806	4.11111
81241086	2.55556
81241234	3.38889
81241452	3.13889
81241453	3.30556
81241792	2.41667
81242030	2.97222
81242157	2.97222
81242248	1.38889
81242366	2.63889
81242441	1.97222
81242592	1.86111
81242624	1.83333
81242717	2.13889
81243249	2.44444
81243310	1.55556
81243318	1.97222
81243340	3.11111
81243488	1.5
81243565	2.13889
81243598	2.13889
81243599	1.66667
81243843	1.66667
81244574	2.86111
81244800	2.22222
81245220	2.55556
81245358	2.5
81245467	2.38889
81245700	2.25
81245944	2.61111
81246192	2.02778
81246463	2.33333
81246613	1.91667
81246721	2.02778
81247038	1.63889
81247322	1.61111
81247607	2
81247938	0.361111
81248018	0.416667
81248328	1.63889
81248676	1.58333
81248805	1.88889
81249073	2
81249199	2.16667
81249793	1.52778
81249848	1.44444
81250026	2.55556
81250202	0.527778
81250285	0.666667
81251290	2.08333
81251445	0.5
81252049	0.416667
81252051	0.722222
81252058	0.166667
81252064	1.63889
81252237	1.94444
81252465	1.58333
81252484	2.19444
81252953	2.13889
81253060	1.88889
81253134	1.80556
81253135	1.38889
81253526	0.222222
81253935	0.25
81253990	1.19444
81254031	0.805556
81254155	0.361111
81254308	0.527778
81254655	2.75
81254997	1.08333
81255504	1.27778
81256041	1
81256202	1.16667
81256627	1.86111
81257092	2.58333
81257268	1
81257368	1.47222
81257470	1.94444
81257570	1.52778
81257650	1.22222
81257858	0.972222
81257862	2.44444
81257998	0.0555556
81258224	0.111111
81258342	1.02778
81258435	0.0555556
81258574	1.36111
81258605	0.444444
81258739	0.805556
81259140	0.611111
81259498	2.41667
81259686	0.416667
81259731	0.416667
81259788	3
81259927	0.916667
81260318	0.916667
81260867	1.11111
81260875	2.83333
81260966	0.305556
81261319	0.0277778
81261336	1.36111
81261671	0.0555556
81261675	1.77778
81261719	0.722222
81262131	1.61111
81262212	1.41667
81262717	1.13889
81262788	1.13889
81262924	1.33333
81262954	1.33333
81263049	1.05556
81263055	1.22222
81263080	1.22222
81263112	1.16667
81263199	2.08333
81263203	0.25
81263305	0.833333
81263306	0.138889
81263335	0.194444
81263340	0.416667
81263392	0.305556
81263429	0.25
81263434	1.19444
81263485	0.611111
81263523	2.5
81263857	1.61111
81264041	1.25
81264056	1.47222
81264492	1.41667
81264629	1.25
81265565	1.02778
81265631	0.0555556
81265704	2.63889
81265891	2.16667
81265971	2
81266060	2.16667
81266064	2.80556
81266299	3.25
81266846	3.13889
81267000	2.86111
81267128	2.47222
81268246	2.25
81268524	1.11111
81268715	2.08333
81268723	0.166667
81268727	0.25
81268728	0.5
81268770	0.166667
81268859	0.111111
81268971	1.52778
81269643	1.25
81269742	0.722222
81269749	1.11111
81269813	1.55556
81269892	0.916667
81270108	2.36111
81270217	0.0833333
81270231	0.0833333
81270562	1.11111
81270739	0.333333
81271043	0.972222
81271294	0.722222
81271296	0.722222
81271298	0.722222
81271301	0.722222
81271453	0.972222
81271511	0.222222
81271608	0.222222
81271822	0.222222
81272101	0.25
81272105	0.333333
81272170	0.694444
81272673	0.305556
81272751	0.305556
81272865	0.694444
81272910	0.305556
81273000	0.305556
81273002	0.305556
81273044	0.305556
81273065	0.305556
81273148	0.305556
81273466	0.305556
81273663	0.305556
81273681	1.83333
81273682	1.83333
81273908	2.52778
81273910	2.38889
81273912	3.30556
81273918	3.30556
81273920	2.44444
81273922	2.30556
81273924	2.30556
81273926	2.30556
81273928	3.52778
81273930	3.22222
81273932	3.61111
81273934	3.41667
81273936	3.41667
81273938	3.47222
81274194	4.22222
81274206	0.611111
81274733	0.0277778
81275209	0.194444
81275540	0.666667
81275553	0.0833333
81275631	0.0833333
81276025	0.0833333
81276360	0.0833333
81276529	0.527778
81276600	0.361111
81276683	0.527778
81276793	0.972222
81276802	1
81276824	1.08333
81276834	1.30556
81276849	1.38889
81276855	0.805556
81276867	1.05556
81276883	0.638889
81276924	0.527778
81277041	0.361111
81277050	0.777778
81277410	0.527778
81277413	1
81277510	2.19444
81277595	1.13889
81277631	3.16667
81277642	1.97222
81277647	1.97222
81277650	1.97222
81277829	3
81277850	1.36111
81277899	0.916667
81277901	0.361111
81278121	0.5
81278320	0.111111
81278372	0.111111
81278525	0.138889
81278547	0.777778
81278587	0.611111
81278616	0.583333
81278697	0.694444
81278823	1.19444
81278881	0.638889
81278989	0.694444
81279040	1.13889
81279101	0.694444
81279141	0.583333
81279172	0.583333
81279272	0.694444
81279327	0.638889
81279335	0.638889
81279341	0.638889
81279406	0.75
81279540	0.638889
81279558	0.583333
81279560	0.638889
81279596	0.694444
81279713	0.583333
81279748	0.638889
81279789	0.583333
81279807	0.583333
81279824	0.666667
81279906	0
81279980	0.666667
81280045	0.138889
81280363	0.0555556
81280673	0.388889
81280835	0.194444
81280915	0.388889
81281379	0.5
81281484	0.361111
81282150	0.638889
81282404	0.333333
81282512	0.333333
81282533	0.333333
81282568	0.5
81282662	0.861111
81282898	0.833333
81283164	0.944444
81283219	0.777778
81283554	0.777778
81283637	0.777778
81283668	0.777778
81283687	0.777778
81283719	0.916667
81283796	1.13889
81283933	1.27778
81284087	1.19444
81284166	0.75
81284372	0.5
81284389	0.638889
81284518	0.416667
81284560	0.472222
81284615	0.666667
81284712	0.277778
81284743	0.222222
81284836	0.138889
81285024	0.5
81285166	0.527778
81285292	0.194444
81285732	0.194444
81285742	0.0555556
81285765	0.25
81286032	0.944444
81286121	0.722222
81286137	1.86111
81286208	1.22222
81286227	0.944444
81286394	1.86111
81286465	0.944444
81286869	0.944444
81286942	0.944444
81286952	1.16667
81286994	1.5
81287002	1.08333
81287041	0.611111
81287101	1.66667
81287153	1.22222
81287802	2.41667
81288000	2.47222
81288363	2.16667
81288590	2.38889
81288693	2.58333
81289128	2.11111
81289205	2.47222
81289226	0.388889
81289546	0.277778
81289635	0.444444
81289637	0.416667
81289940	0.277778
81290061	0.277778
81290346	0.361111
81290504	0.361111
81290733	1.30556
81290921	0.861111
81290938	0.777778
81290982	0.777778
81291166	0.861111
81291196	0.694444
81291281	3.27778
81291490	2.08333
81291492	1.75
81291494	1.52778
81291496	1.55556
81291710	2.97222
81292031	0.361111
81292303	0.0555556
81292924	0.305556
81292980	0.0555556
81293099	0.166667
81293117	1.38889
81293234	0.694444
81293336	0.666667
81293352	1.52778
81293361	1.27778
81293393	0.583333
81293475	1.33333
81293708	0.583333
81294051	1.27778
81294281	0.194444
81294708	0.25
81294908	0.861111
81295035	0.0833333
81295151	0.444444
81295428	0.0555556
81295737	0.166667
81295748	1.08333
81295958	0.388889
81296102	0.444444
81296517	0.75
81296585	2.27778
81296613	1.25
81296651	1.13889
81297007	1.77778
81297115	1.61111
81297573	1.08333
81297807	1.47222
81297858	1.08333
81297867	1.75
81298322	0.305556
81298670	0.583333
81299145	0.638889
81299180	1.36111
81299253	0.638889
81299379	0.638889
81299436	1.58333
81299850	1.69444
81300140	0.916667
81300141	0.694444
81300142	0.722222
81300144	0.638889
81300213	0.388889
81300260	1.86111
81301106	1.02778
81301412	1.63889
81301423	1
81301509	2.27778
81301522	1.05556
81302177	0.944444
81302453	3.72222
81302571	2.63889
81302695	3.11111
81302863	2.72222
81303189	2.94444
81303527	3.41667
81303606	2.91667
81304124	2.52778
81304166	1.30556
81304997	2.38889
81305009	2.19444
81305047	1.5
81305210	1.52778
81305262	2.72222
81305343	2.22222
81305392	2.80556
81305394	3.41667
81305487	2.58333
81305489	2.30556
81305515	2.72222
81305945	2.55556
81306329	2.83333
81306578	0.666667
81306608	0.694444
81306790	1.11111
81307098	0.777778
81307122	0.166667
81307296	0.694444
81307630	0.277778
81307853	2.22222
81308952	0.555556
81309346	0.527778
81309365	2.11111
81309451	1
81309458	0.666667
81309538	0.861111
81309562	0.444444
81309590	0
81309602	0.0833333
81309689	0.611111
81309693	0.166667
81310500	0.527778
81310527	0.555556
81310830	0.5
81310857	0.5
81311520	0.305556
81311525	0.722222
81311757	1.97222
81311813	1.44444
81312133	1.25
81312135	1.66667
81312313	4.75
81312368	2.72222
81312434	2.63889
81312478	2.63889
81313151	3.13889
81313343	2.80556
81313646	2.63889
81313649	2.16667
81314082	2.66667
81314084	0.611111
81314208	2.25
81314222	1.38889
81314361	2.69444
81314550	1.97222
81314553	1.97222
81314800	5.97222
81314810	3.47222
81315096	3.47222
81315483	3.47222
81315495	3.47222
81315515	3.61111
81315661	4.5
81315748	1.97222
81315866	4.52778
81316055	2.36111
81316177	2.66667
81316461	2.19444
81316564	2.19444
81316586	5.55556
81316871	2.86111
81316989	2.86111
81317049	2.86111
81317064	3.33333
81317735	2.75
81318225	4.5
81318384	5.44444
81318418	4.16667
81318419	4.16667
81318478	4.16667
81318483	4.16667
81318490	4.16667
81318559	4.16667
81318565	4.16667
81318646	5.08333
81318924	0.944444
81318974	0.222222
81319017	0.333333
81319077	2.88889
81319353	2.52778
81319465	2.33333
81319656	2.5
81319794	2.69444
81320240	2.38889
81320264	2.19444
81320266	2.02778
81320443	4.36111
81320461	0.888889
81320616	3.55556
81320675	2.27778
81320812	2.83333
81320834	2.27778
81320965	2.5
81320987	2.69444
81321240	2.44444
81321528	2.38889
81321554	3.33333
81321618	1.72222
81321640	1.72222
81321804	1.72222
81321810	1.72222
81322315	3.44444
81322348	1.44444
81322541	1.22222
81322757	1.13889
81323167	1.02778
81323437	1.52778
81323516	1.52778
81323557	0.138889
81323593	1
81324041	0.361111
81324603	0.388889
81325129	0.472222
81325914	0.888889
81326205	3.38889
81326223	2.69444
81326591	2.69444
81327507	3.66667
81327532	2.52778
81327700	2.52778
81328305	3.05556
81328542	2.58333
81328607	4.11111
81328608	1.22222
81328621	0.75
81328679	1.30556
81328980	0.777778
81329115	1.08333
81329885	2.44444
81330054	1.25
81330176	1.16667
81330650	1.36111
81330800	4.52778
81331014	2.97222
81331332	2.77778
81331379	2.77778
81331397	3.16667
81331668	2.88889
81331729	3.08333
81331757	5.88889
81332295	2.47222
81332336	2.38889
81332443	2.55556
81332581	3.16667
81332757	2.75
81332795	4.38889
81332798	1.38889
81332857	2.69444
81332890	1.97222
81332988	1.97222
81333029	3.80556
81333063	1.63889
81333234	1.63889
81333578	2
81333594	4.47222
81333939	2.27778
81333986	2.27778
81334063	2.27778
81334302	2.27778
81334398	2.63889
81334929	3.22222
81335095	0.416667
81335277	0.777778
81335505	0.416667
81335537	3.61111
81335619	1.83333
81335702	8.55556
81335767	7.33333
81335963	7.33333
81336025	7.33333
81336199	7.33333
81336272	7.33333
81336295	7.33333
81336317	7.33333
81336328	7.33333
81336333	7.33333
81336346	7.33333
81336417	7.33333
81336592	8.88889
81336620	0
81336669	5.11111
81336944	3.75
81337027	3.94444
81337041	3.94444
81337407	4.88889
81337444	4.5
81337701	4.5
81337796	4.5
81337835	6.94444
81337850	3.27778
81338153	3.27778
81338272	3.27778
81338310	3.47222
81339159	4.22222
81339274	0.388889
81339298	0.138889
81339333	2.52778
81339792	2.16667
81339997	1.75
81340194	1.75
81340224	2.13889
81340749	1.94444
81340824	5.66667
81340966	4.16667
81341049	3.83333
81341088	3.83333
81341265	3.94444
81341505	3.5
81341819	3.33333
81341835	4.66667
81341844	3.13889
81341902	3.13889
81342027	3.97222
81342048	1.83333
81342171	1.83333
81342206	2.08333
81342229	2.44444
81342314	2.83333
81342376	2.47222
81342651	2.80556
81342713	2.63889
81342817	2.55556
81342985	2.38889
81343114	3.13889
81343492	1.41667
81343705	1.63889
81343799	1.16667
81343970	6.05556
81344010	5.05556
81344064	6.52778
81344135	5.94444
81344326	5.94444
81344429	5.94444
81344716	6.11111
81344884	6.69444
81345025	6.44444
81345613	7.75
81345620	4.41667
81346023	4.22222
81346080	4.77778
81346229	6.11111
81346291	4.77778
81346380	4.41667
81346618	6.08333
81346758	5.02778
81346872	5.02778
81346886	9.16667
81346923	7.38889
81346949	7.86111
81347230	6.25
81347753	6.30556
81347822	6.16667
81347988	6.22222
81348123	5.75
81348318	5.75
81348516	5.75
81348592	6.30556
81348601	6.11111
81348637	5.61111
81348822	5.61111
81349134	5.61111
81349192	6.16667
81349249	5.61111
81349263	5.80556
81349289	6.19444
81349352	5.33333
81349422	6.05556
81349443	5.33333
81349744	5.38889
81349921	5.47222
81349928	6.91667
81350519	6.75
81350678	6.52778
81350684	6.52778
81350688	8.80556
81350703	7.05556
81350961	6.86111
81350962	7.16667
81351097	7.11111
81351239	7.94444
81352080	5.30556
81352098	5.30556
81352178	5.72222
81352426	5.94444
81352757	5.52778
81352926	5.5
81353613	6.38889
81354065	6.63889
81354110	6.11111
81354207	6.5
81354229	6.72222
81354422	5.66667
81354509	6.08333
81355219	5.86111
81355438	5.80556
81355584	6.05556
81355766	6.83333
81356227	6.72222
81356568	2.75
81357140	5.11111
81357164	4.41667
81357250	4.86111
81357306	4.55556
81357310	5.38889
81357355	4.69444
81357507	4.52778
81357559	4.88889
81357680	4.61111
81357755	4.69444
81357757	4.30556
81357759	2.02778
81357761	1.47222
81357763	2.08333
81357765	1.88889
81358227	2.52778
81358229	1.36111
81358231	1.27778
81358292	4.83333
81358651	4.66667
81358864	5.33333
81359343	5.11111
81359630	4.52778
81359727	5.25
81359785	5.19444
81359787	4.58333
81359924	7.72222
81360400	5.33333
81360510	5.22222
81361043	5.94444
81361167	5.38889
81361196	6
81361527	6.22222
81361950	6
81362135	5.91667
81362205	8.05556
81362263	6.91667
81362274	7.38889
81362311	7.55556
81362329	6.69444
81362388	6.63889
81362494	6.77778
81362623	6.63889
81362972	6.19444
81363119	6.33333
81363166	6.25
81363367	5.69444
81363604	5.38889
81363753	5.75
81363869	6.22222
81364374	6.61111
81364392	4.94444
81364445	4.94444
81364879	6.05556
81364902	5.13889
81365137	5.13889
81365415	6
81365422	0.194444
81365434	0.111111
81365441	1.5
81365458	1.61111
81365470	1.47222
81365471	3.19444
81365541	3.08333
81365542	2.55556
81365816	5.63889
81366025	5.36111
81366139	5.16667
81366251	5.16667
81366302	5.33333
81366397	7.77778
81366428	7.27778
81366440	7.05556
81366447	7.05556
81366466	7.05556
81366473	7.05556
81366523	8.08333
81366544	6.19444
81366608	14.4722
81366671	11
81366867	10.7778
81366918	11.8611
81367123	11.2222
81367204	11.2222
81367596	11.2222
81367635	11.2222
81367702	11.5278
81368359	10.6111
81368368	10.6111
81368487	10.9167
81368531	10.6111
81368572	10.9167
81368644	10.6111
81368873	10.6111
81368908	10.6111
81368909	10.9167
81368981	11.0833
81369049	14.5
81369231	13.8056
81369247	13.3056
81369333	11.9722
81369340	12.1389
81369546	12.3333
81369680	11.6111
81369980	12.8333
81370145	11.5278
81370253	11.5278
81370365	11.5278
81370372	12.1389
81370393	11.2222
81370394	11.2222
81370428	11.2222
81370729	11.2222
81370770	13.6111
81370775	15.4722
81370934	14.75
81370954	14.75
81370958	14.75
81370959	14.75
81370969	14.75
81371033	14.9722
81371188	14.4444
81371248	14.25
81371364	11.5556
81371370	9.55556
81371573	9.55556
81371666	9.55556
81371802	10.6111
81371839	10.3056
81371952	10.3056
81372075	10.4722
81372135	13.1667
81372172	13.3056
81372202	14.0556
81372392	12.4444
81372474	12.6944
81372985	13.0833
81373019	13.0556
81373110	15.9444
81373353	12.5556
81373386	17.1389
81374224	16.9722
81374385	16.6111
81374391	16.6111
81374490	16.6111
81374591	16.6111
81374666	16.6111
81374738	16.6111
81374759	16.6111
81374818	18.2778
81374930	16.7778
81374947	16.7778
81375035	16.7778
81375061	16.7778
81375157	16.7778
81375300	16.7778
81375383	16.7778
81375680	16.7778
81375725	16.7778
81375857	17.75
81375910	16.0833
81375932	16.0833
81376272	16.5
81376318	16.6389
81376439	18.4722
81376513	14.8889
81376545	15.0278
81376570	10.25
81376636	9.58333
81376752	12.1667
81377053	9.30556
81377184	9.30556
81377394	9.44444
81377503	10.4444
81377818	11.0833
81378168	8.63889
81378336	8.5
81378395	8.5
81379849	8.5
81380005	8.5
81380013	8.5
81380046	9.77778
81380155	8.47222
81380320	8.47222
81380844	8.77778
81381551	9.61111
81381562	7.83333
81381589	8.66667
81381597	5.30556
81381630	5.77778
81381740	6.11111
81381910	5.08333
81382130	6.27778
81382462	4.77778
81382599	4.63889
81382696	4.5
81382700	4.63889
81382763	4.02778
81382772	4.02778
81382951	4.33333
81382999	4.47222
81383150	4
81383246	3.86111
81383324	6.44444
81383353	4.5
81383396	5.05556
81383443	5.27778
81383523	5.05556
81383530	2.58333
81383654	3.05556
81383977	2.86111
81384252	7.27778
81384409	4.22222
81384413	4.22222
81384722	4.41667
81384885	5.05556
81385409	6.11111
81385713	5.41667
81385833	4.72222
81386283	5.41667
81386335	6.13889
81386350	5.77778
81386483	4.66667
81386871	4.63889
81386892	4.19444
81386961	4.22222
81386992	4.13889
81387192	8.30556
81387315	5.47222
81387404	5.38889
81387918	5.38889
81387942	5.38889
81387969	5.61111
81388003	5.08333
81388141	5.02778
81388215	6.83333
81388250	4.11111
81388329	5.86111
81388429	5.66667
81388433	4.22222
81388444	3.63889
81388445	3.44444
81388449	4.05556
81388473	3.27778
81388573	5.63889
81388597	8.08333
81388601	7.38889
81388633	6.52778
81388693	5.83333
81388832	6.80556
81389185	9.19444
81389868	11.7778
81389917	11.0833
81390068	11
81390075	11
81390223	11
81390337	11
81390494	11.3611
81390511	13.0278
81390526	11.6111
81391046	11.6111
81391211	11.7778
81391215	12.4444
81391320	10.25
81391685	10.4167
81391758	10.25
81391790	10.25
81391861	12.6389
81391917	11.8056
81391918	11.8056
81391919	11.9444
81392050	12.1944
81392155	14.25
81392221	13.6667
81392264	13.3056
81392278	13.2222
81392295	13.2222
81392443	13.2222
81392445	13.2222
81392589	13.3611
81392634	13.9444
81392694	17.3333
81392824	14.3056
81392829	14.1667
81392956	14.1667
81393110	14.3889
81393169	14.3056
81393182	14.25
81393206	18.9167
81393490	16.7222
81393515	16.7778
81393533	18.8611
81393560	18.7222
81393601	18.6944
81393994	21.4167
81394050	17.4722
81394053	17.4722
81394087	17.4722
81394174	17.4722
81394183	17.4722
81394186	17.4722
81394354	17.4722
81394389	17.4722
81394508	17.4722
81394538	17.4722
81394607	17.4722
81394608	17.4722
81394850	20.3889
81394860	15.6389
81394909	15.6389
81394941	15.7222
81394970	16.0833
81395149	14.5
81395287	12.2222
81395370	14.1944
81395414	13.7222
81396181	13.3611
81396261	13.2778
81396401	14.7778
81396526	14.3611
81396528	14.2778
81396568	14.2778
81396597	14.2778
81396602	14.2778
81396608	14.2778
81396612	14.2778
81396631	14.8333
81396748	15
81396869	13.6667
81397084	14.4722
81397173	12.9444
81397389	14.7222
81397813	12.6667
81397958	11.8611
81398326	12.3056
81398440	12.6111
81398721	11.9444
81398915	11.8333
81399727	13.2222
81399894	6.47222
81399996	6.77778
81400110	6.63889
81400287	6.97222
81400363	6.52778
81400691	6.5
81400723	6.38889
81401306	6.36111
81401423	6.41667
81401450	6.83333
81401599	7.88889
81401611	8.41667
81401862	8.44444
81402198	8.08333
81402228	8.08333
81402235	7.77778
81402246	7.77778
81402384	7.77778
81402399	7.77778
81402578	8.27778
81402643	7.91667
81402767	9.88889
81402944	4.55556
81403794	4.69444
81403822	5.16667
81403834	4.91667
81403854	4.97222
81403856	4.36111
81403860	4.33333
81403980	4.25
81403981	3.75
81404005	2.66667
81404065	1.44444
81404402	2.55556
81404553	1.66667
81404660	1.38889
81404740	1.77778
81404782	3.02778
81404784	3.88889
81404878	3.83333
81405052	3.25
81405079	3.61111
81405189	3.83333
81405378	2.94444
81405398	2.83333
81405412	2.91667
81405444	3.30556
81405464	2.44444
81405555	2.69444
81405771	2.63889
81405816	7.19444
81405897	5.63889
81406067	6.41667
81406236	6.25
81406714	6.08333
81406864	8.72222
81407014	6.30556
81407244	6.83333
81407265	10.0278
81407276	9.05556
81407322	9.66667
81407349	8.52778
81407378	8.63889
81407403	8.5
81407502	8.5
81407540	8.5
81407594	8.52778
81407961	8.97222
81407994	9.44444
81408035	9.08333
81408038	9.08333
81408039	9.75
81408062	9.22222
81408063	8.52778
81408175	8.91667
81408225	8.47222
81408278	13.2222
81408352	9.08333
81408420	9.08333
81408469	8.91667
81408579	9
81408592	9.11111
81408716	11.0556
81408717	9.22222
81409136	9.52778
81409164	9.22222
81409165	9.22222
81409261	9.22222
81409263	9.72222
81409265	9.05556
81409292	9.05556
81409307	9.41667
81409349	9.08333
81409397	9.22222
81409452	9.27778
81409537	9.05556
81409554	9.16667
81409578	9.55556
81409724	10.5556
81409796	6.44444
81409958	11.1389
81409966	7.80556
81410003	7.91667
81410010	7.63889
81410807	7.66667
81411431	8.30556
81411486	8.16667
81411500	7.97222
81411548	7.97222
81411622	8.22222
81411704	8.30556
81411903	7.63889
81412002	7.80556
81412220	7.72222
81412252	8.05556
81412813	8.55556
81413055	8.80556
81413056	5.25
81413313	6.63889
81413321	5.91667
81413322	3.69444
81413455	4.13889
81413477	4.52778
81413636	4.22222
81413766	4.19444
81414016	7.72222
81414369	5.19444
81414371	6.05556
81414468	5.52778
81414499	5.19444
81414604	5.19444
81414646	6.08333
81414773	5.80556
81414963	4.25
81415316	4.58333
81415636	4.41667
81415661	4.91667
81416263	4.77778
81416423	4.44444
81416428	3.86111
81416441	3.13889
81416734	3.66667
81416811	3.94444
81416878	2.61111
81416902	2.61111
81417120	4.08333
81417154	3.41667
81417372	3.41667
81417677	4.69444
81417700	5.83333
81423717	8.27778
81423767	5.61111
81423783	5.19444
81423908	4.11111
81423943	3.72222
81423963	3.52778
81423972	3.66667
81423977	2.36111
81423987	2.19444
81424014	2.52778
81424025	1.36111
81424103	1.16667
81424107	1.61111
81424116	1.44444
81424121	1.77778
81424265	1.30556
81424271	1.47222
81424418	1.44444
81424489	1.97222
81424649	1.30556
81424777	1.72222
81425035	1.69444
81425091	1.19444
81425123	2
81425127	2.61111
81425160	2.36111
81425261	1.63889
81425404	2.5
81425515	3.36111
81425627	1.27778
81426006	2.11111
81426007	1.66667
81426011	1.38889
81426052	2.27778
81426079	0.805556
81426426	0.888889
81426458	0
81426692	0
81426793	0
81426809	1.16667
81426899	1.11111
81426980	1
81427063	2.77778
81427064	3.30556
81427197	2.94444
81427248	2.94444
81427332	3.13889
81427440	3.13889
81427471	3.66667
81427529	3.75
81427536	4.16667
81427613	3.47222
81427629	3.55556
81427691	3.55556
81428226	3.33333
81428346	3.33333
81428497	3.13889
81428529	4.61111
81428543	0
81428544	0
81428797	0.694444
81429418	0
81429443	0.722222
81429533	0.166667
81429580	0.0277778
81429817	0.416667
81429899	1.05556
81430047	0.333333
81430077	0.444444
81430165	1
81430210	0.25
81430304	5.69444
81430431	4
81430445	4
81430476	5.83333
81430571	5.5
81430620	5.33333
81430692	5.33333
81430771	5.33333
81430919	5.33333
81430922	5.33333
81430940	5.33333
81430945	6.75
81431129	3.55556
81431217	3.55556
81431398	3.88889
81431410	2.5
81431415	5.61111
81431419	1.61111
81431421	1.72222
81431527	2.02778
81431532	1.72222
81431536	3.80556
81431803	2.75
81431878	2.75
81431894	2.75
81432014	2.75
81432071	2.75
81432385	2.77778
81432389	3.36111
81432443	0.0277778
81432447	0
81432584	0.0277778
81432591	0
81432689	0.0277778
81432734	0
81432838	0
81433014	0.0555556
81433049	0
81433190	0
81433196	0
81433221	0.444444
81433223	0.805556
81433232	0.194444
81433369	0.361111
81433448	1.97222
81433486	0.527778
81433824	0.444444
81433921	0.305556
81434180	1
81434289	0.194444
81434443	0.0833333
81434444	0.0833333
81434460	0.0833333
81434471	1.08333
81434649	0.666667
81435151	0.694444
81435389	0.583333
81435425	3.30556
81435518	0.944444
81435738	1.58333
81436146	2.19444
81436169	4.22222
81436246	3.72222
81436249	3.72222
81436270	5.16667
81436282	4.19444
81436317	4.19444
81436496	4.55556
81436580	6.52778
81436671	2.94444
81436682	2.94444
81436685	3.13889
81436707	3.13889
81436711	2.75
81436715	3.30556
81436836	1.83333
81436868	2.08333
81437082	1.55556
81437111	1.02778
81437184	0.888889
81437259	0.888889
81437366	1.5
81437446	1.13889
81437447	2.5
81437769	0.888889
81437853	2.66667
81437902	1.44444
81438093	2.69444
81438152	1.38889
81438187	1.72222
81438200	3
81438294	2.27778
81438380	1.63889
81438410	1.63889
81438450	2.13889
81438538	1.22222
81438740	2.27778
81438771	0.0833333
81439255	0.0833333
81439309	2.91667
81439528	2.16667
81439952	2.13889
81440034	4.66667
81440129	4.33333
81440195	3.86111
81440350	6.47222
81440357	5.16667
81440392	5.16667
81440422	5.88889
81440651	5.16667
81440670	5.77778
81440690	5.72222
81440778	4.55556
81440821	5.02778
81440837	4.55556
81441115	5.69444
81441186	5.86111
81441206	5.5
81441534	5.5
81441633	5.5
81441740	6.47222
81442048	7.30556
81442119	2.30556
81442237	6
81442268	4.02778
81442343	4.02778
81442434	4.36111
81442621	4.38889
81442623	3.94444
81442641	3.44444
81442844	7
81442845	5.41667
81442864	8.72222
81442893	5.75
81442914	5.75
81442974	5.75
81442981	5.75
81443071	5.75
81443111	16.3056
81443202	12.6389
81443277	12.6389
81443299	12.6389
81443382	12.6389
81443445	12.6389
81443515	12.6389
81443533	12.6389
81443549	12.6389
81443551	12.6389
81443567	12.6389
81443586	12.6389
81443615	12.6389
81443679	12.6389
81443692	13.5833
81443811	10.1944
81443835	10.1944
81443855	10.1944
81443917	11.5833
81444761	2.61111
81444784	2.83333
81446128	0.861111
81446455	1
81446549	0.944444
81447347	0.972222
81447819	5.02778
81448202	4.19444
81448387	3.75
81448547	5.11111
81448684	4.94444
81448917	5.63889
81449095	5.44444
81449171	6.69444
81450441	6.69444
81450874	6.5
81451204	6.69444
81451513	6.16667
81451772	6.16667
81451968	7.86111
81452095	4.80556
81452300	7.25
81452748	5.52778
81452784	5.63889
81452789	4.69444
81452800	4.69444
81452820	4.69444
81452825	4.69444
81452830	4.69444
81452833	4.69444
81452842	4.83333
81452865	3.27778
81452882	2.38889
81452901	3.11111
81452931	3.11111
81452944	5.11111
81452945	3.97222
81452956	4.41667
81452960	4.25
81452979	4.30556
81453040	4.27778
81453042	4.27778
81453054	4.27778
81453217	8.25
81453323	3.80556
81453601	3.80556
81456015	4.16667
81456281	5.05556
81456777	4
81456792	4
81456798	4.16667
81457002	4.36111
81457016	3.63889
81457022	4.80556
81457036	0.0833333
81457050	0.0277778
81457063	0.861111
81457113	0.444444
81457117	0.472222
81457123	0.416667
81457133	0.833333
81457416	0.111111
81457618	0.0555556
81457943	0.0555556
81458019	0.333333
81458481	0.0555556
81458719	0.194444
81458721	0.555556
81458723	0
81458859	0
81458976	0
81458989	0.277778
81459086	0
81459146	0
81459151	0.305556
81459195	0
81459262	0
81459325	0.0277778
81459355	0
81459507	0
81459560	0
81459743	0
81459764	0
81459840	0
81459869	0
81459887	0.0277778
81459938	0
81460076	0
81460110	0
81460329	0
81460338	0
81460356	0
81460438	0
81460456	0
81460502	0
81460658	0
81460745	0
81460879	0.166667
81460927	0
81460976	0.0277778
81461108	0
81461135	0
81461226	0
81461245	0
81461249	0
81461483	0
81461573	0
81461629	0
81461659	0
81461678	0
81461692	0
81461979	0
81462080	0
81462320	0
81462321	0
81462461	0.444444
81462784	0.416667
81462793	0.416667
81462830	0.416667
81462855	0.416667
81462869	0.416667
81462879	0.416667
81462947	0.416667
81463006	1.16667
81463096	0.416667
81463175	0.416667
81463189	1.16667
81463221	0.416667
81463238	0.416667
81463244	0.416667
81463254	0.416667
81463261	0.416667
81463279	0.416667
81463401	0.472222
81463509	0.555556
81463516	0
81463545	0.194444
81463580	0.444444
81463668	0.166667
81463793	0.166667
81463869	0.166667
81463880	0.166667
81463911	0.166667
81463980	0.166667
81464107	0.166667
81464227	0.472222
81464239	0
81464245	0
81464475	0.833333
81464523	0
81464615	0
81464897	1.38889
81464946	0.555556
81464947	0.555556
81465012	0.555556
81465089	0.888889
81465110	1
81465184	0.166667
81465256	0.166667
81465291	0.388889
81465329	0
81465408	0
81465413	0.305556
81465458	0.0277778
81465585	0.0833333
81465586	0.305556
81465601	0.0833333
81465642	0.0277778
81465695	0.0833333
81465710	0
81465717	0
81465775	0.305556
81465904	0.0833333
81465997	0.166667
81466035	0.0555556
81466048	0.583333
81466128	0.472222
81466141	0.277778
81466143	0.277778
81466171	0.916667
81466242	0.611111
81466369	0.333333
81466373	0.5
81466410	0.361111
81466439	0.833333
81466461	0.805556
81466462	0.388889
81466588	0.388889
81466623	0.361111
81466661	0.583333
81466738	0.472222
81466888	0.0555556
81466924	0.0833333
81466951	0.305556
81466954	0.0833333
81467130	0.305556
81467173	0.0555556
81467224	0
81467317	0.277778
81467338	0.0277778
81467364	0.555556
81467373	0.277778
81467382	0.277778
81467383	0.333333
81467400	0.583333
81467489	0.0277778
81467500	0.194444
81467641	0.0555556
81467642	0
81467689	0.333333
81467731	0
81467987	0.277778
81468016	0.111111
81468019	0.361111
81468131	0.611111
81468302	0.111111
81468390	0.25
81468414	0.583333
81468620	0.5
81468651	0.166667
81468826	0.166667
81468867	0.666667
81469083	0.416667
81469104	0.166667
81469113	0.416667
81469137	0.166667
81469142	1.02778
81469149	0.388889
81469164	0.388889
81469314	0.583333
81469708	2.19444
81469946	1.41667
81470339	1.33333
81470489	1.33333
81470892	1.33333
81471425	1.47222
81471511	1.33333
81471615	0.472222
81471624	0.888889
81472077	0.75
81472325	1.13889
81472428	0.444444
81472687	0.222222
81472864	0.5
81473640	0.0277778
81473768	0.694444
81474313	0.5
81474319	0.166667
81474355	0.638889
81474586	0.722222
81475315	0.194444
81475372	1.08333
81476092	0.388889
81476216	0.222222
81477688	1.41667
81478395	0.611111
81478793	0.805556
81479115	0.611111
81480190	1.30556
81480317	2.05556
81480442	1.72222
81480627	1.27778
81480980	1.27778
81481293	2.44444
81482119	0.722222
81483060	1
81483109	0.222222
81483111	0.777778
81483113	2.08333
81484216	1.44444
81484740	1.83333
81484820	1.63889
81484821	1.44444
81484908	5.88889
81485114	2.36111
81485183	2.36111
81485213	2.36111
81485506	2.86111
81485507	1.72222
81485725	3.27778
81485729	6.02778
81485730	5.30556
81485733	4.91667
81485736	4.91667
81486211	4.91667
81486260	6.91667
81486325	6.36111
81486329	5.63889
81486371	5.63889
81486603	5.83333
81486604	7.61111
81486610	5.94444
81486634	5.94444
81486643	8.55556
81486660	7.47222
81486796	7.47222
81486862	7.47222
81486924	7.47222
81486927	7.47222
81487055	7.47222
81487090	9.83333
81487112	5.08333
81487342	3.44444
81487606	3.44444
81487617	3.44444
81487839	3.44444
81487877	4.75
81487974	2.61111
81488012	3.52778
81488090	2.52778
81488175	2.44444
81488283	8.69444
81489316	10.2222
81489346	13
81489359	12.8056
81489537	12.5556
81489671	12.5556
81490015	12.5556
81490310	12.5556
81490349	12.5556
81490552	12.5556
81490557	12.5556
81490561	12.5556
81490784	12.5556
81490814	12.5556
81490817	12.5556
81490822	12.5556
81490936	12.9444
81491387	9.47222
81491419	9.22222
81491752	12.3889
81491783	2.05556
81491823	2.13889
81491979	2.61111
81492009	2.91667
81492123	2.13889
81492152	1.83333
81492330	3.91667
81492944	0.916667
81493065	0.916667
81493107	2.05556
81493172	1.44444
81493191	0.472222
81493226	0.5
81493305	1.25
81493312	1.19444
81493436	0.444444
81493566	0.5
81494477	6.02778
81494948	3.44444
81495220	3.44444
81495924	3.44444
81496392	4.19444
81497020	3.97222
81497253	3.58333
81497317	4.27778
81497387	6.75
81497454	2.97222
81497793	2.97222
81497822	3.19444
81498029	2.69444
81498171	3.69444
81498456	0.916667
81498666	1.13889
81498943	1
81499077	4.02778
81499544	3.33333
81499700	3.13889
81500165	3.05556
81500632	3.25
81501072	3.47222
81501078	2.30556
81501153	2.75
81501233	2.61111
81501434	2.61111
81501511	2.94444
81501825	3.27778
81502220	2.19444
81502627	3.22222
81502724	2.5
81502963	2.27778
81503025	1.69444
81503029	0.194444
81503033	0.388889
81503045	0.277778
81503234	0.194444
81503306	0.194444
81503331	0.361111
81503705	0.25
81503792	1.75
81503881	0.305556
81504301	0.416667
81504681	2
81504912	0.555556
81505167	0.388889
81505275	0.75
81505470	0.0555556
81505500	0.25
81505556	0
81505570	0.0277778
81505595	0.25
81506162	0
81506176	0.166667
81506276	0.0833333
81506339	0.0833333
81506507	0.0833333
81506700	0.0833333
81506967	0.0833333
81507034	0.111111
81507204	0.0555556
81507206	0
81507435	0.138889
81507457	0.222222
81507939	0.111111
81508004	0.861111
81508092	0.111111
81508520	0.833333
81508534	0.111111
81508594	0.333333
81508746	1.08333
81508795	0.361111
81508822	0.25
81508853	0.666667
81509059	0.722222
81509121	0.0277778
81509149	0.222222
81509241	0.638889
81509437	0.166667
81509562	0.166667
81509593	1.16667
81509747	0.138889
81509820	0.0277778
81509831	2.11111
81509842	1.61111
81509870	1.44444
81509873	1.41667
81509940	1.91667
81509976	1
81509978	1
81509995	3.47222
81510021	1.63889
81510030	4.08333
81510124	3.36111
81510126	3.36111
81510138	3.36111
81510179	3.58333
81510211	3.13889
81510223	4.75
81510235	0.972222
81510237	0.972222
81510241	1.08333
81510291	1.05556
81510430	1.16667
81510457	1.08333
81510476	0.361111
81510556	0.0277778
81510574	0.388889
81510617	0.166667
81510711	0.0277778
81510802	0.0277778
81511101	0.722222
81511160	1.36111
81511171	1.13889
81511321	1.27778
81511324	1.16667
81511443	1.25
81511605	2.52778
81511639	3.72222
81511786	4.11111
81511795	6.44444
81511907	5.61111
81512063	5.38889
81512093	5.55556
