## Supplementary Tables and Files for "Genetic Adaptation in New York City Rats": 11_snpDist_N_to_A_Hvals.txt (part 10 of 11)

x	H
81512293	7.02778
81512625	8.27778
81512815	7.47222
81512880	7.30556
81512905	7.30556
81512940	9.11111
81513115	6.36111
81513270	6.36111
81513328	6.36111
81513629	6.36111
81514037	6.72222
81514203	6
81514432	7.63889
81514738	4.19444
81515049	4.72222
81515440	4.75
81516195	3.63889
81516689	3.27778
81517122	3.33333
81517138	3.94444
81517282	4.72222
81517872	5.58333
81520138	1.88889
81520467	2.36111
81520505	2.72222
81520745	2.38889
81520898	2.22222
81520929	2.75
81520955	2.86111
81521231	4.5
81521235	5.33333
81522733	4.77778
81522737	5.30556
81523648	5.66667
81523761	6.69444
81523841	5.36111
81524881	4.86111
81525026	6.5
81525108	5.55556
81525468	5.36111
81525749	5.5
81525862	7
81526220	5.72222
81526836	4.36111
81527045	4.22222
81527276	5.16667
81527992	3.94444
81528136	3.88889
81529222	1.47222
81530339	2.91667
81530419	1.72222
81530446	2.47222
81530595	1.72222
81531363	2.22222
81531999	2.58333
81532553	1.86111
81532658	3.44444
81532986	1.58333
81534312	1.30556
81534933	1.52778
81535319	1.72222
81535531	1.63889
81535905	1.52778
81535911	0.861111
81535961	0.861111
81535962	1.77778
81535991	1.52778
81535993	2.27778
81536110	2.27778
81537603	2.58333
81538189	1.86111
81538241	2
81538414	2.77778
81538429	1.44444
81539198	0.972222
81539410	1.86111
81540056	2.27778
81540255	1.77778
81540875	3.05556
81540882	2.05556
81540887	2.05556
81540896	2.16667
81541037	3.13889
81541186	1.16667
81541221	1.63889
81543471	1.75
81544041	1
81544043	2.94444
81544259	2.38889
81544302	3.91667
81544384	3.33333
81545507	2.91667
81546315	3.27778
81546988	4.30556
81547206	4.33333
81547272	6.08333
81547669	4.19444
81547670	4.19444
81547682	4.19444
81547692	4.19444
81547702	4.19444
81547903	5.77778
81548034	2.47222
81548352	2.30556
81548371	1.83333
81548372	1.75
81548373	2.19444
81549234	3.38889
81549590	2.27778
81549721	2.77778
81550144	2.36111
81550180	2.36111
81550331	5.27778
81551008	1.08333
81551015	1.88889
81551229	1.19444
81551378	1.44444
81551391	0.944444
81551587	1.72222
81551962	0.75
81552048	1.19444
81552057	2.36111
81552384	3.13889
81552423	2.41667
81552428	2.41667
81552431	2.72222
81552441	3.05556
81552586	2.91667
81552599	1.94444
81552623	3.61111
81552727	2.94444
81552732	2.25
81552734	2.11111
81552772	2.25
81552773	2.83333
81552787	1.80556
81552814	2
81552822	1.66667
81553008	1.63889
81553025	1.97222
81553230	1.16667
81553237	1.19444
81553335	1.86111
81553360	0.944444
81553403	0.916667
81553415	1.19444
81553418	0.722222
81553447	1.61111
81553519	1.22222
81553527	1.47222
81553537	0.777778
81553538	0.777778
81553559	1.38889
81553560	1.77778
81553566	0.861111
81553567	1
81553579	0.861111
81553583	0.861111
81553592	1.41667
81553641	1.97222
81553684	0.694444
81553729	0.583333
81553730	0.666667
81553765	0.833333
81553806	0.194444
81553885	0.111111
81553913	0.138889
81553921	0.0833333
81553979	0.444444
81554312	0.333333
81554359	0.527778
81554409	2.16667
81554891	1.86111
81555413	1.36111
81555953	1.36111
81556058	2.27778
81556264	1.19444
81556303	1.05556
81556642	1.72222
81557187	0.555556
81557249	0.583333
81557415	1.13889
81557457	0.972222
81557545	1.88889
81557625	1.19444
81557696	1.19444
81557748	1.19444
81558208	1.5
81558399	1.44444
81558406	0.5
81558408	0.611111
81558456	0.361111
81558571	1.72222
81558653	1.44444
81558696	1.94444
81558766	2.30556
81559109	1.94444
81559442	2.86111
81559528	1.44444
81559567	1.38889
81559680	4.08333
81559715	2.13889
81559719	1.55556
81559761	2.47222
81559844	1.44444
81559938	1.44444
81560025	2.16667
81560055	1.86111
81560061	2.36111
81560120	0.861111
81560290	0.888889
81560300	0.638889
81560319	0.888889
81560403	0.416667
81560580	0.888889
81560887	0.833333
81560947	0.694444
81561330	1.16667
81561389	0.416667
81561458	0.638889
81561590	0.805556
81562058	0.222222
81562079	0.25
81562082	0.0833333
81562083	0.5
81562084	1.16667
81562128	0.472222
81562129	0.944444
81562339	0.611111
81562341	1.80556
81562365	0.666667
81562377	0.861111
81562565	1.75
81562673	1.33333
81562889	1.33333
81563109	1.02778
81563152	0.916667
81563195	1.61111
81563237	0.944444
81563289	1.08333
81563356	1.83333
81563367	0.361111
81563609	0.194444
81563614	0.25
81563672	0.444444
81563674	0.722222
81563788	0.833333
81563854	0.833333
81564040	0.583333
81564347	1.19444
81564497	1.44444
81564501	1.05556
81564743	0.972222
81564823	1.38889
81565003	1.47222
81565190	1.33333
81565275	1.16667
81565294	2.5
81565386	2.41667
81565440	2.63889
81565583	2.58333
81565757	2.41667
81565759	2.91667
81565848	2.94444
81565852	2.86111
81565861	4
81565931	3
81566098	2.83333
81566203	4.66667
81566219	3.36111
81566267	3.38889
81566285	2.83333
81566647	3.02778
81566746	2.77778
81566799	2.75
81566971	2.41667
81567048	3.19444
81567281	3.16667
81567330	3
81567452	3.58333
81567767	3.30556
81567904	3.08333
81568234	4.08333
81568332	2.72222
81568362	2.47222
81568419	2.72222
81568496	2.61111
81568615	2.69444
81568868	3.08333
81568901	3.08333
81569053	0.527778
81569114	2.02778
81569459	1.02778
81569594	1
81569600	1
81569609	1
81569643	0.916667
81569665	0.916667
81569675	0.833333
81569707	1
81569754	1.19444
81569766	1.5
81569793	1
81570057	1
81570068	1.91667
81570131	0.444444
81570465	0.333333
81570466	0.25
81570508	0.25
81570558	0.444444
81571016	0
81571031	0
81571147	0.0833333
81571150	0.166667
81571357	0.111111
81571472	0.305556
81571685	1.63889
81571704	0.888889
81571758	1.27778
81571813	0.972222
81572122	1.36111
81572207	1.16667
81572291	0.5
81572292	0
81573260	0.277778
81573308	0.333333
81573374	0.25
81573509	1.30556
81573522	0.222222
81573652	0.527778
81573663	1.05556
81573671	0.277778
81573705	0.416667
81573852	0.805556
81573915	0.305556
81574144	0.472222
81574227	2.47222
81574461	1.77778
81574485	1.66667
81574503	2.38889
81574551	1.58333
81574621	2.11111
81574777	1.11111
81574923	0.916667
81574937	0.916667
81574954	1.91667
81575164	2.22222
81575438	1.88889
81575550	1.88889
81576104	2.36111
81576632	3.11111
81576657	1.11111
81577267	0.75
81577374	0.75
81577503	0.75
81577525	0.75
81577564	1.11111
81577621	0.777778
81577771	1.11111
81577836	0.222222
81577864	0.416667
81577891	0.388889
81578024	0.222222
81578057	1.94444
81578191	1.47222
81578356	1.19444
81578395	1.55556
81578707	1.72222
81578830	1.5
81578926	1.22222
81579258	1.22222
81579269	1.66667
81579338	1.61111
81579418	0.277778
81579461	0.472222
81579654	1.13889
81579760	0.944444
81579776	0.666667
81579782	0.722222
81579808	1.27778
81579833	1.75
81580126	2.27778
81580196	2.05556
81580232	1.63889
81580236	1.58333
81580301	3.19444
81580456	2.02778
81580726	1.75
81580741	1.94444
81580865	2.27778
81580986	0.166667
81581256	0.0555556
81581331	0.555556
81581334	0.25
81581341	0.194444
81581509	0.194444
81581621	0.777778
81581800	2.97222
81582104	2.02778
81582114	2.02778
81582214	2.72222
81582357	2.55556
81582392	2.22222
81582612	1.63889
81582850	1.77778
81582875	1.72222
81583017	2.13889
81583069	3.22222
81583301	1.72222
81583337	2.19444
81583422	2.22222
81583502	1.88889
81583552	2.77778
81583629	3.19444
81583693	2.72222
81583808	2.52778
81583961	2.44444
81584001	2.05556
81584093	3
81584502	1.02778
81584647	0.416667
81584726	1
81584828	0.805556
81584918	1.77778
81584923	1.19444
81585079	1.19444
81585296	1.58333
81585580	1.55556
81585990	1.25
81586003	1.94444
81586145	1
81586167	0.472222
81586259	0.972222
81586490	0.805556
81586547	1.13889
81586757	2.22222
81586960	1.66667
81587014	2.66667
81587542	4.75
81587584	3.22222
81588285	3.05556
81588354	4.30556
81588457	3.77778
81588477	3.75
81588673	3.52778
81588718	3.52778
81588737	3.80556
81588803	3.25
81588992	4.38889
81589130	3.97222
81589298	3.80556
81589423	3.97222
81589479	3.80556
81589676	4.41667
81589677	3.38889
81589832	3.25
81589935	3.58333
81590152	3.33333
81590641	0.25
81590680	1.13889
81590782	2.22222
81590808	1.5
81590809	1.47222
81590871	1.11111
81591196	1
81591321	0.75
81591380	2.69444
81592085	4.83333
81592086	3.97222
81592087	3.97222
81592099	4.36111
81592106	4.72222
81592178	4.33333
81592685	4.33333
81592772	4.72222
81592912	3.80556
81592959	3.97222
81593154	2.19444
81593249	2.58333
81593718	0.416667
81594321	0.805556
81594636	0.0555556
81594682	0.25
81594836	2.55556
81595722	2.02778
81596408	1.83333
81596413	1.83333
81596415	1.52778
81596526	2.11111
81596879	0.972222
81597136	1.61111
81597176	0.388889
81597719	1.13889
81598132	0.694444
81598169	0.277778
81598190	1.08333
81598255	0.805556
81598306	0.611111
81598387	0.916667
81598525	0.555556
81599677	2.44444
81599793	0.972222
81600372	1.72222
81600450	1.36111
81600525	1.88889
81600549	2.16667
81600804	1.22222
81600875	1.58333
81600878	1.41667
81600893	1.30556
81601135	1.38889
81601587	1.05556
81601835	0.25
81601911	1.05556
81601953	0.0555556
81602061	0.694444
81602239	0.75
81602280	0.944444
81602676	1.63889
81602853	0.611111
81602950	1.05556
81603049	1.5
81603453	0.388889
81603564	0.0833333
81603566	0.805556
81603886	0.0833333
81604091	0.0833333
81604428	0.472222
81604528	0.361111
81605095	0.0555556
81605205	0.666667
81605290	0.277778
81605411	0.416667
81606098	0.666667
81606458	0.444444
81606483	0.777778
81606628	1.86111
81606798	1.86111
81606807	1.52778
81607066	1.5
81607071	1.36111
81607181	2.33333
81608068	0.361111
81608163	1.5
81608654	0.888889
81608803	0.75
81608836	4.08333
81609100	3.05556
81609171	3.05556
81609195	4.52778
81609536	4.72222
81609616	4.08333
81609654	3.91667
81609733	4.5
81609933	3.91667
81609939	3.91667
81610003	8.52778
81610018	3.80556
81610020	3.80556
81610162	3.80556
81610299	4.27778
81610314	3.22222
81610364	5.63889
81610372	4.91667
81610376	4.27778
81610378	5.11111
81610615	7.91667
81610726	6.88889
81610747	6.63889
81610888	6.63889
81611223	6.63889
81611596	6.63889
81611599	6.63889
81611877	6.80556
81611896	6.91667
81611933	7.36111
81611991	2.41667
81612036	2.75
81612145	3.69444
81612146	3.25
81612248	2.19444
81612421	2.19444
81612922	2.61111
81612988	2.30556
81613097	1.19444
81613134	2.63889
81613173	2.72222
81613278	3.27778
81613322	2.58333
81613328	2.58333
81613339	2.58333
81613394	3.97222
81613525	0.361111
81613544	0.166667
81613780	0.277778
81613782	0.0555556
81613784	1.13889
81613786	0.916667
81613788	2.11111
81613790	2.33333
81613792	2.80556
81613794	2.61111
81613796	2.61111
81614151	3.05556
81614217	4
81614646	2.58333
81614647	2.47222
81614747	2.25
81614906	2.66667
81614956	1.77778
81615004	1.66667
81615058	1.13889
81615191	1.55556
81615227	0.805556
81615232	0.805556
81615264	1.47222
81615350	1.13889
81615433	0.805556
81615456	1.52778
81615481	1.69444
81615626	1.16667
81615865	1
81616010	0.944444
81616011	1.22222
81616149	0.666667
81616252	0.666667
81616343	3.27778
81616379	2.11111
81616422	2.11111
81616561	2.11111
81616597	2.11111
81616674	2.11111
81616881	2.11111
81616938	2.11111
81616990	2.11111
81617111	2.11111
81617392	2.88889
81617682	2.47222
81617687	2.47222
81617855	4.22222
81618216	4.25
81618362	2.66667
81618575	2.66667
81619077	4.25
81619233	2.41667
81619295	0.972222
81619620	3.36111
81619629	1.11111
81619690	2.5
81619864	3.58333
81620008	2.44444
81620649	3.94444
81624184	2.47222
81624199	1.72222
81624205	4.72222
81624223	2.38889
81624242	3
81624268	2.69444
81624271	3.02778
81624280	2.66667
81624284	2.25
81624288	1.55556
81624391	1.38889
81624547	0.777778
81624548	2.30556
81624558	0.777778
81624643	1.08333
81624715	0.777778
81624725	2.22222
81624760	1.08333
81624799	1.16667
81624839	0.611111
81624901	0.75
81624915	1.61111
81624930	0.416667
81624933	0.472222
81624937	1.52778
81625005	0.638889
81625019	0.333333
81625163	0.361111
81625176	1.27778
81625320	0.222222
81625434	0.111111
81625531	0.111111
81625722	0.111111
81625805	0.111111
81625913	0.111111
81625932	0.111111
81625950	0.166667
81625996	0.861111
81626071	0.305556
81626095	0.222222
81626118	0.861111
81626271	0.611111
81626304	2.27778
81626327	1.19444
81626526	1.19444
81626566	1.55556
81626607	1.30556
81626911	1.72222
81627144	2.41667
81627164	1.22222
81627238	1.13889
81627442	1.13889
81627588	0.75
81627752	1.30556
81628075	0.361111
81628808	0.166667
81628827	0.888889
81629060	1.19444
81629143	2.61111
81629262	3.58333
81629462	2.61111
81629734	2.75
81630096	2.80556
81630097	3.91667
81630253	2.25
81630447	2.13889
81630484	3
81631088	1.77778
81631170	1.02778
81631253	1.72222
81631303	1.58333
81631407	1
81631627	1.75
81631680	1.72222
81631986	0.25
81632031	1.58333
81632224	0.611111
81632422	1.86111
81632481	1.22222
81632637	1.25
81632693	1.52778
81632841	0.694444
81632897	0.805556
81632964	0.833333
81632970	1.72222
81632975	0.472222
81633346	0.861111
81633840	0.5
81633953	1.36111
81634008	0.25
81634153	0.166667
81634199	0.916667
81634227	1.58333
81634261	2.86111
81634334	2.5
81634366	2.5
81634402	2.83333
81634475	2.66667
81634540	2.83333
81634680	2.02778
81634794	5.91667
81635057	1.91667
81635857	2.88889
81636021	3.27778
81636325	4.22222
81636415	3.58333
81636461	6.08333
81636620	4.86111
81636796	4.22222
81637035	4.38889
81637084	4.91667
81637294	4.08333
81637375	2.91667
81637446	2.75
81637584	5.5
81637675	0.916667
81637693	0.916667
81637701	1.11111
81637705	1.5
81637713	3.13889
81637815	3.16667
81637836	2.97222
81637967	3.11111
81638429	4.44444
81638578	3.94444
81638606	3.66667
81638705	4.08333
81638901	3.13889
81639061	4.47222
81639192	3.75
81639271	3.11111
81640022	3.22222
81641038	3.16667
81641402	1.77778
81641780	2.13889
81641871	1.05556
81642041	0.638889
81642212	0.611111
81642355	0.25
81642476	0.333333
81642656	0.444444
81642748	0.333333
81642758	0.666667
81642840	0.416667
81642849	0.416667
81642908	0.666667
81643018	0.666667
81643053	0.166667
81643066	0.833333
81643096	2.27778
81643294	2.66667
81643536	2.61111
81643544	2.41667
81643548	2.41667
81643555	2.41667
81643627	2.58333
81643783	2.13889
81643874	1.22222
81644592	2.08333
81644642	1.75
81644700	2.5
81644813	1.83333
81644823	1.83333
81644853	2
81644901	3.16667
81644928	1.27778
81644934	0.444444
81645049	1.38889
81645069	0.166667
81645071	0.166667
81645075	0.166667
81645127	1.5
81645216	1
81645223	1.77778
81645268	1
81645273	1
81645304	1.69444
81645354	1
81645361	1
81645363	1
81645371	1
81645397	1.16667
81645420	0.527778
81645421	0.416667
81645425	0.361111
81645703	1.63889
81645754	2.36111
81645898	1.55556
81645967	1.55556
81646020	1.63889
81646110	2.94444
81646161	0.444444
81646212	2.22222
81646239	1.02778
81646696	0.944444
81646751	1.02778
81647203	0.944444
81647393	0.805556
81647412	0.138889
81647418	1.77778
81647522	0.583333
81648066	0.416667
81648178	1.97222
81648210	0.472222
81648213	0.805556
81648281	0.861111
81648305	0.0833333
81648313	1.69444
81648448	0.305556
81648494	0.472222
81648499	0.416667
81648668	0.944444
81648718	0.166667
81648781	0.166667
81648929	0.166667
81648942	0.666667
81648947	0.805556
81649085	0.388889
81649107	0.305556
81649291	2.11111
81649347	0.583333
81649361	0.583333
81649477	2.75
81649492	2.05556
81649496	1.88889
81649511	1.88889
81649525	1.88889
81649526	5.86111
81649536	1.63889
81649539	1.63889
81649546	1.63889
81649705	2.19444
81649717	2.33333
81649774	0.638889
81649897	0.277778
81650037	1.55556
81650051	0
81650063	0.0833333
81650096	1.16667
81650101	0.916667
81650124	0.888889
81650359	1.25
81650360	0.638889
81650404	0.75
81650450	1.25
81650883	1.02778
81650981	0.555556
81651447	0.638889
81651459	2.38889
81651482	1.19444
81651486	1.19444
81651492	1.25
81651520	2.75
81651779	0.277778
81651784	0.277778
81651810	0.111111
81651842	1.91667
81652182	1.36111
81652221	1.36111
81652230	1.36111
81652235	1.36111
81652272	3.16667
81652303	2.91667
81652359	2.55556
81652364	2.52778
81652585	3.16667
81652629	1.69444
81653610	1.97222
81653877	1.33333
81653886	1.77778
81653897	1.69444
81653901	0.944444
81653981	1.11111
81654062	0.472222
81654144	0
81654200	0.25
81654401	0.111111
81654417	0
81654508	0.444444
81654519	0.25
81654525	1
81654543	1.25
81654545	1.69444
81654559	1.91667
81654563	2.11111
81654621	1.94444
81654747	1.38889
81654922	1.5
81654981	0.694444
81655039	1.61111
81655508	0.916667
81655539	0.333333
81655602	0.333333
81655668	0.416667
81655821	1.16667
81655916	0.333333
81656113	0.444444
81656220	0.333333
81656291	0.361111
81656300	0.611111
81656477	0
81656523	0.138889
81656625	1.61111
81656649	0.972222
81657220	0.972222
81657223	1.38889
81657884	1.55556
81657917	1.27778
81657966	0.416667
81658006	0.416667
81658107	0.833333
81658178	0.166667
81658402	0.75
81658599	0.194444
81658805	0.166667
81658898	4.72222
81659032	2.72222
81659158	3.63889
81659780	3.63889
81659784	3.38889
81659825	3.91667
81659847	3.94444
81659915	3.86111
81659950	4.5
81660024	2.75
81660058	2.75
81660222	2.66667
81660468	2.38889
81660581	1.69444
81660597	1.08333
81660602	1.08333
81660801	2.02778
81660858	1.58333
81660874	0.916667
81660894	1.19444
81660926	2.33333
81661121	2.69444
81661187	1.27778
81661211	1.27778
81661224	1.94444
81661253	1.41667
81661559	1.25
81661694	0.277778
81661998	0
81662169	0.0833333
81662175	0.222222
81662315	0.138889
81662490	0.222222
81662662	0.194444
81662801	0.138889
81662933	1.08333
81663098	0.305556
81663275	0.722222
81663396	3.05556
81664563	2.16667
81664624	2
81664658	1.94444
81664680	2.47222
81664925	0.527778
81668986	0.527778
81669016	2.77778
81669055	0.111111
81669199	0.111111
81669240	2.30556
81669355	0.777778
81669512	1
81669629	1.88889
81669993	1
81670345	0.805556
81670462	1.30556
81670849	1.61111
81671017	2.36111
81671148	4.08333
81671300	3.75
81671321	3.47222
81671546	4.38889
81671712	4.55556
81671760	4.44444
81672100	4.16667
81672298	3.38889
81672446	3.22222
81672457	3.22222
81672460	6.30556
81672461	0.75
81672635	0.916667
81672966	1.11111
81673580	1.94444
81673649	0.333333
81673701	0.888889
81673848	0.611111
81674006	0.361111
81674053	0.611111
81674194	0.583333
81674226	0.361111
81674443	0.777778
81674448	0.611111
81674625	0.416667
81674653	0.416667
81674819	1.97222
81674833	1.52778
81674866	2.77778
81674913	2.22222
81674928	1.97222
81675122	2.11111
81675160	1.97222
81675201	2.27778
81675298	4.69444
81675697	2.72222
81675846	2.55556
81675998	2.91667
81676003	2.55556
81676029	2.55556
81676545	2.55556
81676610	3.58333
81676745	1.25
81676766	1.25
81676776	0.361111
81676792	1.19444
81676823	0.416667
81676824	0.277778
81676913	0.416667
81676914	2.27778
81676916	0.694444
81676928	1.02778
81676940	4.66667
81676961	3.47222
81676980	3.83333
81676988	4.72222
81676999	4.83333
81677038	5.30556
81677048	4.83333
81677101	5.16667
81677148	9.19444
81677169	7.61111
81677242	7.91667
81677396	7.33333
81677730	7.33333
81677785	9.19444
81678136	8.08333
81678187	7.91667
81678284	8.11111
81678407	7.91667
81678487	7.91667
81678796	7.91667
81678802	8.75
81678804	6.22222
81678809	6.22222
81678825	6.22222
81679007	6.22222
81679128	6.80556
81679180	1.08333
81679335	2
81679506	2
81679655	2.72222
81679927	2.38889
81679928	3
81679965	3
81679967	2.11111
81679971	2.36111
81680150	2.66667
81680211	1.91667
81680254	3.58333
81680255	1.30556
81680419	1.41667
81680466	1.30556
81680468	2.55556
81680487	0.777778
81680515	0.666667
81681410	2.27778
81681452	0.416667
81681598	0.277778
81681603	0.277778
81681657	2.97222
81681674	1.22222
81681799	1.22222
81682279	1.36111
81682736	2.22222
81682784	1.36111
81682850	2.11111
81682986	4.27778
81683121	4.41667
81683202	3.13889
81683300	3.80556
81683740	4.5
81684049	3.44444
81684081	3.44444
81684104	3.55556
81684112	5.94444
81684218	3.27778
81684359	3.05556
81684440	3.13889
81684598	3.11111
81684672	3.44444
81684676	1.25
81684685	0.666667
81684774	0.861111
81685130	1.05556
81685135	0.666667
81685140	3
81685144	2.83333
81685413	2.52778
81685471	2.52778
81685514	2.52778
81685528	2.52778
81685530	2.77778
81685598	2.94444
81685599	1.02778
81685606	1.27778
81685648	4.25
81685735	2.22222
81685737	3.25
81685797	3.02778
81685855	2.66667
81685884	3.44444
81685902	3.33333
81685941	2.83333
81686082	2.22222
81686097	2.22222
81686098	4.25
81686145	1.16667
81686202	1.16667
81686352	1.41667
81686377	2.33333
81686524	2.47222
81686642	2.16667
81686672	2.25
81686676	2.19444
81686695	1.55556
81687978	1.22222
81688034	3.47222
81688053	1.80556
81688059	1.66667
81688073	1.77778
81688076	1.77778
81688088	3.30556
81688118	3.33333
81688120	1.55556
81688462	1.69444
81688794	1.36111
81688797	1.33333
81688821	2.13889
81688858	3.02778
81688911	2.11111
81688966	2.19444
81689085	2
81689163	2.80556
81689366	5.38889
81689466	3.5
81689618	3.5
81689645	2.63889
81689672	2.80556
81689737	2.77778
81689801	1.61111
81689813	1.13889
81689954	1.13889
81689968	0.861111
81690966	1.75
81690969	0.388889
81690970	0.388889
81691026	4.97222
81691158	3
81691181	3
81691198	3
81691199	3.66667
81691210	2.91667
81691212	2.91667
81691247	2.91667
81691269	3.08333
81691279	3.83333
81691366	1.02778
81691367	1.94444
81691378	0.694444
81691385	0.583333
81691403	1.27778
81691453	0
81691482	0.583333
81691499	0
81691507	1.13889
81691598	0.277778
81691655	0.583333
81691709	0.361111
81691717	5.80556
81691807	4.08333
81691825	4.08333
81692117	4.08333
81692325	4.08333
81692574	4.08333
81692597	4.08333
81692616	4.08333
81692618	4.08333
81692740	4.08333
81692774	8.36111
81693001	2.33333
81693007	2.33333
81693024	2.52778
81693035	2.33333
81693155	2.33333
81693187	2.33333
81693296	5.25
81693326	1.16667
81693407	1.16667
81693427	1.16667
81693636	1.16667
81693690	3.02778
81693929	1.47222
81693999	1.72222
81694019	2.36111
81694110	2.69444
81694492	2.63889
81694517	2.22222
81694554	2.61111
81694828	2.52778
81694861	2.69444
81695185	2.38889
81695422	2.16667
81695503	1.58333
81695534	0.944444
81695570	1.94444
81695796	1.5
81695924	1.19444
81695943	1.44444
81696381	1.61111
81696490	2.83333
81696587	3.61111
81696597	3.83333
81696683	3.05556
81696685	3.05556
81697154	3.05556
81697217	2.5
81697337	5.30556
81697694	1.5
81697723	2.66667
81697819	2.69444
81697820	2.25
81697845	2.25
81697856	2.47222
81697868	2.5
81698065	3.69444
81698082	3.86111
81698221	3
81698260	2.72222
81698266	4.75
81698275	3.25
81698284	3.25
81698332	3.25
81698344	3.5
81698371	4.41667
81698758	2.13889
81698793	2.22222
81698798	2.22222
81699010	2.27778
81699014	1.83333
81699668	2.19444
81699670	1.41667
81699787	3.41667
81699930	3
81699942	2.91667
81700000	2.91667
81700247	2.91667
81700534	3.16667
81700808	2.91667
81701321	3.33333
81701444	1.69444
81701488	1.33333
81701621	4.88889
81701854	2.97222
81702254	3.16667
81703002	2.77778
81703025	4.13889
81703166	3.80556
81703284	3.91667
81703670	4.97222
81703800	5.22222
81703950	5.33333
81704064	5.33333
81704347	7
81704366	5.91667
81704378	5.91667
81704460	5.91667
81704491	5.91667
81704542	5.91667
81704578	7.08333
81704629	6.36111
81704826	7.97222
81704866	4.83333
81704967	5.05556
81705289	4.44444
81705338	5.13889
81705382	3.94444
81705581	3.11111
81705621	4.33333
81705627	2.30556
81705716	2.30556
81705738	2.86111
81706040	3.91667
81706235	1.05556
81706617	1.86111
81706668	1.25
81706732	1.55556
81706973	1.55556
81707088	2.08333
81707453	0.361111
81707497	0.361111
81707623	1.86111
81707702	0.305556
81707744	0.305556
81707995	0.722222
81708029	0.444444
81708281	0.861111
81708342	0.333333
81708350	3.13889
81708382	1.97222
81708593	1.97222
81708607	1.97222
81708760	2.19444
81708785	2.05556
81708787	5.08333
81708925	2.44444
81709085	1.97222
81709207	1.86111
81709589	1.80556
81709697	2.25
81710074	1.47222
81710145	1.5
81710414	2.30556
81710552	3.91667
81710620	3.02778
81710911	3.16667
81711320	3.27778
81711324	3.02778
81711326	2.44444
81711344	3.41667
81711366	2.86111
81711368	2.63889
81711390	2.83333
81711481	2.69444
81712017	1.66667
81712042	1.61111
81712202	1.58333
81712301	1.66667
81712483	1.19444
81712615	1.44444
81712683	4.02778
81712727	3.27778
81712928	3.33333
81712967	3.05556
81713156	6.22222
81713347	4.75
81713391	4.75
81713483	4.75
81713595	4.75
81713640	4.75
81713793	7.36111
81713822	5.05556
81713881	3.52778
81714227	3.72222
81714253	3.72222
81714355	3.38889
81714543	4.58333
81715125	5.22222
81715231	2.58333
81715304	8.44444
81715434	7.22222
81715934	7.22222
81715982	7.22222
81716009	7.22222
81716101	7.22222
81716102	7.22222
81716422	7.22222
81716641	7.22222
81716732	7.22222
81716813	12.3333
81716911	4.77778
81717022	5.5
81717459	5.69444
81717478	4.75
81717496	4.75
81717852	4.88889
81718117	6.30556
81718234	3.97222
81718292	3.22222
81718358	3.08333
81718418	5.11111
81719000	0.611111
81719672	1.36111
81719732	0.694444
81719764	0.75
81719837	1.11111
81719852	2.83333
81720537	3.02778
81720538	3.36111
81720996	4.11111
81726845	3.19444
81726852	2.88889
81726858	3.08333
81726870	3.02778
81726876	2.91667
81726893	4.27778
81727062	2.44444
81727068	0.638889
81727104	0.777778
81727108	2.94444
81727225	0.861111
81727244	0.972222
81727583	1.66667
81727736	1.63889
81727796	1.22222
81728237	1.86111
81729427	0.75
81729703	2.33333
81730009	1.83333
81730803	2.08333
81730908	1.83333
81731095	1.88889
81731132	3.61111
81731154	1.02778
81731177	1.25
81731278	2.86111
81731308	0.944444
81731345	1.25
81731518	2.38889
81731528	1.25
81731979	1.44444
81732078	0.694444
81732091	2.41667
81732118	1.27778
81732154	2.11111
81732189	1.47222
81732390	1.72222
81732413	1.83333
81732415	1.77778
81732432	0.611111
81735928	1.47222
81736282	0.361111
81736419	1.38889
81736610	0.805556
81736809	1.25
81736861	1.94444
81736919	1.25
81736984	2
81737055	1.55556
81737513	3.80556
81737525	2.11111
81737547	2.11111
81737579	2.11111
81737854	2.13889
81738204	2.44444
81738633	3.69444
81738635	0.833333
81738787	0.888889
81738795	2.13889
81739104	2.02778
81739199	2.19444
81739217	2.72222
81739245	2.52778
81739282	4.36111
81739312	4.05556
81739332	3.86111
81739409	3.86111
81739428	3.86111
81739509	3.86111
81739767	6.27778
81739770	4.44444
81739771	4.44444
81739884	5.05556
81740016	4.05556
81740032	4.52778
81740146	3.69444
81740295	3.63889
81740329	3.66667
81740383	2.80556
81740984	2.11111
81741256	4.33333
81741530	0.722222
81741609	0.75
81741909	0.722222
81742182	2.27778
81742394	0.888889
81742539	1.11111
81742561	2.97222
81742734	2.86111
81743283	2.88889
81743301	3.61111
81743433	3.41667
81743544	3.77778
81743615	4.52778
81744019	4.47222
81744047	3.91667
81744135	3.11111
81744318	3.11111
81744334	3.19444
81744397	4.30556
81751019	1.36111
81751051	0.916667
81751291	3.25
81751320	1.41667
81751593	1.58333
81751615	1.36111
81751969	3.13889
81752024	2.16667
81752115	2.75
81752229	2
81752578	3.30556
81752756	2.97222
81753008	5.52778
81753031	3.77778
81753256	3.63889
81753375	3.61111
81753693	3.83333
81753805	4.36111
81753838	6.55556
81753911	4.75
81754389	4.88889
81754500	4.63889
81754805	5.30556
81754816	4.52778
81755589	4.52778
81755693	4.63889
81755781	5
81755863	5.05556
81755931	2.22222
81756097	2.38889
81756235	3
81756239	0.888889
81756742	1.08333
81756771	0.666667
81756855	5.02778
81756864	3.83333
81756938	4.16667
81757344	5.44444
81757384	4.86111
81757501	5.30556
81757565	5
81757599	11.1111
81757613	10.8611
81757662	10.3333
81757741	10.2222
81757754	10.4167
81757852	10.0556
81757912	10.8056
81758028	19.0556
81758053	29.9167
81758081	28.4167
81758089	28.6944
81758134	28.7222
81758257	27.5556
81758322	27.5556
81758360	33.6111
81758396	33.1389
81758953	32.6944
81759025	32.5278
81759076	32.5278
81759094	32.5278
81759100	32.5278
81759167	32.5278
81759189	32.5278
81759388	32.8889
81759597	32.5278
81759609	32.5278
81759735	33.0556
81759773	33.6111
81759774	33.6389
81759809	33.25
81759830	33.25
81760060	33.4722
81760085	33.7778
81760355	32.5278
81760453	33.25
81760454	33.0556
81760465	32.8889
81760617	33.2222
81760772	33.4167
81760816	32.6944
81761015	32.6944
81761052	32.8611
81761124	32.8889
81761152	32.5278
81761274	32.5278
81761491	32.5278
81761501	32.5278
81761507	32.6944
81761561	32.5278
81761562	32.5278
81761649	32.6944
81761660	32.5278
81761703	32.5278
81761710	32.5278
81761796	32.5278
81761941	32.5278
81762050	33.5833
81762051	27.7778
81762054	36.7778
81762119	31.3611
81762120	30.5
81762129	30.5
81762181	30.8611
81762257	30.5
81762265	30.5
81762329	36.8889
81762386	36.3611
81762455	36.1944
81762457	36.1944
81762458	36.1944
81762460	36.1944
81762463	36.1944
81762479	36.3611
81762519	35.6944
81762533	35.6944
81762590	35.6944
81762638	35.6944
81762639	35.6944
81762701	35.6944
81762731	35.6944
81762745	35.6944
81762749	35.6944
81762754	36.8611
81762803	36.2778
81762808	36.2778
81762824	36.2778
81762857	37.4444
81762892	35.6944
81762922	35.6944
81762926	35.6944
81762935	35.6944
81762951	35.6944
81762973	35.6944
81762982	35.6944
81763008	35.6944
81763014	35.6944
81763033	35.6944
81763050	35.6944
81763054	35.6944
81763058	35.6944
81763080	35.6944
81763091	35.6944
81763092	35.6944
81763104	35.6944
81763111	35.6944
81763122	35.6944
81763154	35.6944
81763176	35.6944
81763400	35.6944
81763420	36.6667
81763506	36
81763549	36.1389
81763554	30.0278
81763564	32.7778
81763758	31.5556
81763806	34.6667
81763929	34.4722
81763968	35.3611
81763983	34.9167
81764231	34.9167
81764308	34.9167
81764309	34.9167
81764442	37.8889
81764539	33.8611
81764625	34.75
81764692	34.3056
81764710	34.3056
81764801	34.3056
81764803	34.3056
81765062	35.4722
81765069	32.4167
81765076	33
81765112	32.4167
81765123	34.5556
81765417	33.3889
81765581	33.3889
81765583	33.7778
81765753	20.5
81765761	7.19444
81765792	5.36111
81765802	15.7222
81765832	15
81765882	15
81766020	15
81766079	15.2222
81766184	16.4444
81766287	14.1111
81766305	14.1111
81766461	14.1111
81766577	17.0278
81766630	14.6944
81766642	14.6944
81766660	14.6944
81766662	14.6944
81766804	19.5278
81766863	16.6111
81766915	16.6111
81766980	16.6111
81767011	16.6111
81767022	16.6111
81767111	21.6944
81767283	17.1389
81767408	17.1389
81767421	17.1389
81767426	17.5556
81767704	14.0556
81767705	14.4167
81767741	13.8333
81767753	13.8333
81768020	13.8333
81768047	14.25
81768056	16.0278
81768092	15.7222
81768095	20.7222
81768184	18.3611
81768200	18.3611
81768403	18.3611
81768414	18.3611
81768513	18.3611
81768587	18.3611
81768607	18.3611
81768787	18.3611
81768830	19.5556
81768937	15.25
81769134	17.8333
81769207	13.5556
81769355	12.8333
81769563	20.6111
81769717	16.1111
81769802	16.1111
81775844	16.1111
81775897	16.1111
81775920	16.1111
81775925	16.1111
81775957	16.1111
81775998	16.1111
81776011	18.6667
81776012	12.6389
81776268	12.8056
81776278	7.69444
81776349	6.08333
81776373	8.66667
81776376	7.58333
81776581	8.94444
81776595	5.77778
81776832	7.80556
81777037	5.25
81777101	5.25
81777104	5.25
81777264	7.25
81777294	3.80556
81777357	3.80556
81777367	10.5
81777448	4.55556
81777563	5.44444
81777854	4.44444
81777909	4.44444
81778321	5.02778
81778332	4.02778
81778430	4.02778
81778742	4.44444
81778875	4.02778
81779048	6.02778
81779154	3.94444
81779247	3.86111
81779457	10.3611
81779624	7.97222
81779691	8.30556
81779728	7.97222
81779753	7.97222
81779894	7.97222
81779959	7.97222
81780002	7.97222
81780027	7.97222
81780187	7.97222
81780197	7.97222
81780493	7.97222
81780540	7.97222
81780561	7.97222
81780613	7.97222
81780848	9.41667
81780855	8.05556
81781005	7.91667
81781244	7.69444
81781686	7.69444
81781958	8.27778
81782076	7.75
81782117	8.05556
81782220	5.38889
81782315	4.47222
81782399	3.13889
81782769	4.38889
81782807	3.61111
81782981	3.25
81783331	2.83333
81783519	2.36111
81783605	2.94444
81783609	2.13889
81783730	2.44444
81783901	2.33333
81784076	5.5
81784292	5.5
81784434	6.77778
81784520	6.11111
81784620	6.61111
81784625	5.44444
81784700	5.44444
81785413	6.13889
81785419	5.13889
81786088	5.13889
81786333	5.13889
81786510	5.75
81786587	10.1667
81786603	9.19444
81787383	9.19444
81787391	14.7222
81787745	13.2222
81787863	17.0833
81788173	18.7222
81788304	16.8611
81788554	16.8611
81788560	16.8611
81788625	16.8611
81788932	16.8611
81788984	16.8611
81789051	16.8611
81789055	16.8611
81789082	16.8611
81789425	16.8611
81790056	16.8611
81790101	16.8611
81790581	18.9722
81790805	12.25
81790812	10.2778
81791315	7.63889
81791652	9.27778
81792042	9.47222
81792087	6.5
81792183	7.77778
81792210	8.69444
81792349	8.13889
81792561	6.91667
81792731	6.91667
81792949	7.5
81792956	5.5
81792981	5.5
81793015	5.5
81793351	5.69444
81793470	7
81793566	2.86111
81793582	3.63889
81793838	2.91667
81793995	2.41667
81794367	3.16667
81794463	2.94444
81794997	3.16667
81795066	1.97222
81795145	3.61111
81795356	2.75
81795380	1.66667
81795493	1.66667
81795844	3.27778
81796048	3.36111
81796114	3.22222
81796498	3.02778
81797101	5.38889
81798054	8.08333
81798650	8.13889
81799007	7.75
81799063	7.75
81799136	7.75
81799229	7.75
81799270	7.75
81799547	7.75
81799570	7.75
81799622	11.1667
81799979	15.6389
81800041	12.6389
81800134	13.0278
81800230	11.8333
81800273	16.8611
81800357	16.4167
81800369	16.4167
81800379	16.4167
81800388	16.4167
81800499	16.4167
81800521	16.4167
81800602	29.5
81800649	23.0833
81800829	23.0833
81800847	23.0833
81800891	23.0833
81801027	23.5278
81801082	21.2222
81801207	24.3333
81801375	21.4167
81801658	21.4167
81801957	21.4167
81802080	21.4167
81802309	21.4167
81802382	21.4167
81802386	21.4167
81802405	28.75
81802466	25.4167
81802484	25.4167
81802527	25.4167
81802587	25.4167
81802607	25.4167
81802628	25.4167
81802671	25.4167
81802708	25.4167
81802900	25.4167
81803262	25.4167
81803312	25.4167
81803330	25.4167
81803519	25.4167
81803721	26
81803741	13.1111
81803801	12.75
81803810	12.75
81803901	13.1111
81803910	12.75
81803924	16.3333
81804025	11.3889
81804442	12.4722
81804446	9.61111
81804557	8.91667
81804649	9.66667
81804700	9.52778
81804709	7.16667
81804727	10.0833
81804759	12.9722
81804819	12.3889
81804874	12.3889
81804882	13.1111
81804886	11.0556
81804894	11.0556
81804900	11.0556
81804901	11.1944
81804926	11.0556
81804928	11.0556
81804940	12.3333
81804957	11.7778
81804970	11.5556
81804971	11.5556
81805096	12.7778
81805138	11.0556
81805195	11.0556
81805254	11.0556
81805317	11.0556
81805325	11.0556
81805505	11.0556
81805691	11.0556
81805695	11.0556
81805742	11.0556
81805744	11.0556
81805745	11.3611
81805767	11.0556
81806052	11.0556
81806271	11.8611
81806398	11.0556
81806433	11.0556
81806449	11.0556
81806450	11.0556
81806459	11.0556
81806486	11.0556
81806502	11.0556
81806507	11.0556
81806786	12.25
81807494	7.27778
81807537	7.27778
81807746	9.02778
81807831	7.38889
81807936	7.5
81807992	5.25
81808044	1.77778
81808051	3.13889
81808074	1.69444
81808126	2.11111
81808161	1.66667
81808171	1.63889
81808181	1.58333
81808190	1.27778
81808209	1.72222
81808328	1.72222
81808345	0.666667
81808346	0.833333
81808352	0.75
81808353	0.777778
81808358	0.75
81808364	0.888889
81808369	0.805556
81808372	0.722222
81808385	0.722222
81808390	0.722222
81808391	1.38889
81808404	1.22222
81808642	1.05556
81808714	1.05556
81808841	1.97222
81808952	0.944444
81809319	1.19444
81809474	0.916667
81809511	0.916667
81810082	3.66667
81810141	1.30556
81810438	1.30556
81810441	3.25
81810682	3.22222
81810825	2.33333
81810876	3
81811075	3.27778
81811126	2.61111
81811239	2.27778
81811279	3.80556
81811597	1.88889
81811612	2.11111
81811764	1.75
81811766	1.44444
81811798	1.30556
81811800	1.27778
81811802	1.47222
81811804	0.888889
81811806	0.75
81811808	0.361111
81811898	0.555556
81812000	1.88889
81812180	0.472222
81812218	0.305556
81812351	2.41667
81812374	1.08333
81812532	1.88889
81813028	0.833333
81813100	1.08333
81813108	1.11111
81813200	0.916667
81813562	0.305556
81813812	0.527778
81814118	0.277778
81814287	0.333333
81814494	0.333333
81815134	0.0555556
81815556	0.138889
81815709	0.333333
81816051	1.83333
81816263	1.44444
81816282	1.36111
81816455	1.36111
81816551	1.69444
81816640	2.38889
81816927	1.38889
81817243	1.30556
81817300	1.38889
81817455	1.38889
81817904	2.11111
81818097	0.583333
81818446	0.916667
81818474	0.583333
81818643	0.583333
81818672	1.05556
81818698	0.777778
81818740	0.194444
81818997	0.555556
81819189	0.777778
81819292	0.0833333
81819374	1.91667
81819376	1.66667
81819748	1.58333
81819989	1.83333
81820792	1.58333
81820882	1.58333
81820903	1.58333
81820908	1.58333
81820918	1.58333
81820945	1.58333
81821088	1.58333
81821127	1.77778
81821401	1.77778
81821712	1.55556
81822176	0.555556
81822253	0.416667
81822552	0.5
81822600	0.5
81822617	0.222222
81822656	0.555556
81822936	1.52778
81822968	2.02778
81823237	1.72222
81823409	1.5
81823561	2.41667
81823782	1.80556
81823812	2.55556
81823994	0.611111
81824205	1.19444
81824225	0.944444
81824497	3.63889
81824650	2.44444
81824778	2.44444
81824780	2.44444
81825224	4.13889
81825351	1.83333
81825787	1.83333
81825789	2.27778
81825883	3.5
81826964	2.19444
81827238	2.08333
81827319	2.08333
81827477	4.19444
81827596	2.25
81827750	2.88889
81827826	3.05556
81827872	2.63889
81828920	4.05556
81829080	4.16667
81829389	3.44444
81829582	4.19444
81830935	3.86111
81831082	1.55556
81831690	4.75
81831701	2.05556
81832263	3.30556
81832739	4.5
81832817	3.97222
81833538	3.69444
81833634	4.41667
81833678	3.83333
81833712	3.97222
81833870	5.36111
81833957	3.33333
81834280	3.05556
81834595	3.72222
81834631	1
81834856	2.72222
81834958	1.61111
81835065	1.61111
81835152	2.75
81835156	1.5
81835278	1
81835293	4.55556
81835366	3.22222
81835372	3.16667
81835378	2.97222
81835380	5.44444
81835402	5.61111
81835434	5.13889
81835439	5.13889
81835442	5.33333
81835443	5.80556
81835537	5.61111
81835553	6
81836150	6.80556
81836181	5.11111
81836185	4.41667
81836225	1.94444
81836361	3.86111
81836650	1.69444
81836812	1.5
81836867	1.5
81837093	2
81837156	2.08333
81837198	0.944444
81837409	0.0555556
81837671	1.80556
81837716	0.944444
81837761	1.22222
81837791	0.805556
81838122	0.805556
81838182	2.80556
81838211	1.88889
81838408	3
81838601	2.91667
81838623	2.38889
81838659	2.38889
81838660	3.08333
81838681	1.11111
81838827	1.11111
81838975	1.11111
81839303	1.11111
81839468	1.11111
81839667	1.30556
81839965	1.22222
81840062	2.5
81840212	1.72222
81840406	3.08333
81840719	1.52778
81841132	2.16667
81841146	1.08333
81841196	3.94444
81841228	2.94444
81841553	3.13889
81841617	3.58333
81841623	3.58333
81841838	3.58333
81842333	2.88889
81842581	3.77778
81842857	3.94444
81842922	2.27778
81842948	2.27778
81842949	2.27778
81843181	2.27778
81843232	2.27778
81843367	2.27778
81843700	3.33333
81843761	4.52778
81844094	2.25
81844211	2.72222
81844403	2.55556
81844434	4.08333
81844545	2.22222
81844588	1.83333
81844590	1.83333
81844892	2.80556
81844928	2.13889
81844962	2.13889
81845034	2.13889
81845041	2.13889
81845057	2.13889
81845710	2.72222
81845771	2.58333
81845945	1.05556
81846104	1.30556
81846284	1.55556
81846350	0.416667
81846463	4.13889
81846690	5.69444
81846947	5.16667
81847142	5.16667
81848963	5.16667
81849185	5.16667
81849544	5.16667
81849605	6.61111
81849684	2.44444
81849912	4.02778
81850094	3.38889
81850165	3.5
81850212	3.36111
81850244	2.16667
81850992	2.86111
81851218	1.08333
81851383	1.97222
81851646	2.91667
81851742	1.66667
81851935	4.02778
81851954	2.30556
81851994	2.30556
81852188	2.52778
81852228	2.66667
81852288	2.22222
81852479	1.66667
81852570	1.94444
81852572	0
81852573	0
81853455	0.166667
81853474	0
81853483	0.277778
81853485	0.444444
81853672	0.305556
81853733	0.5
81854187	0.694444
81854701	0.611111
81854788	0.861111
81854952	0.611111
81854964	0.611111
81854979	0.611111
81855026	0.611111
81855117	0.611111
81855200	0.611111
81855225	0.611111
81855410	0.75
81855574	0.416667
81855747	0.416667
81855789	0.416667
81855919	1.25
81855923	0.5
81856042	0.416667
81856086	0.0833333
81856476	0.5
81856549	0.25
81856564	0.25
81856727	0.944444
81856810	0.222222
81856947	0.833333
81857828	0.0555556
81857832	0.0555556
81857852	0.583333
81857959	0.0833333
81857981	0.0833333
81857989	0.361111
81858017	0.194444
81858121	0.222222
81858126	0.138889
81858162	0.138889
81858183	0.138889
81858184	0.138889
81858219	0.305556
81858438	0.277778
81858458	0.166667
81858664	0.361111
81858919	0.305556
81859116	0.111111
81859359	0.111111
81859624	0.111111
81859719	0.944444
81859895	1.44444
81859947	1.22222
81860115	1.22222
81860128	1.91667
81860377	1.02778
81860394	1.83333
81860503	0.944444
81860624	1.27778
81860818	0.583333
81861013	0.416667
81861153	0.861111
81861194	0.333333
81862523	0.277778
81862683	0.25
81863147	0.25
81863875	0.444444
81864238	0.166667
81865019	0.166667
81865136	2.25
81865146	1.22222
81865215	1.33333
81865449	1.02778
81865507	2.27778
81865988	0.666667
81866569	1
81866614	0.25
81866855	0.0833333
81867231	0.916667
81868870	0.25
81868912	0.0833333
81869560	1.33333
81869618	0.861111
81870071	3.58333
81870515	2.47222
81871380	2.47222
81871406	5.22222
81871419	1.88889
81871522	1.88889
81872196	2.80556
81872222	1.88889
81872297	1.88889
81872457	1.88889
81872483	1.88889
81872484	1.88889
81872669	3.38889
81872839	2.72222
81872953	2.72222
81873610	2.72222
81873749	2.72222
81873759	2.72222
81874042	2.72222
81874081	2.72222
81874176	2.72222
81874326	2.72222
81874350	2.72222
81874439	2.72222
81874536	2.72222
81874544	2.72222
81874620	2.72222
81874672	2.72222
81874932	2.72222
81875085	2.72222
81875227	2.72222
81875328	2.72222
81875329	2.72222
81875356	2.72222
81875488	2.72222
81875580	2.72222
81875671	2.72222
81875710	2.72222
81875765	2.72222
81875787	3.16667
81875845	1.66667
81875987	1.66667
81876036	1.66667
81876052	1.75
81876185	1.66667
81876280	1.66667
81876289	1.75
81876305	1.77778
81876312	1.38889
81876715	1.55556
81876718	1.44444
81876889	1.44444
81877419	2.13889
81877441	1.80556
81877490	0.111111
81877547	0.388889
81877970	0.111111
81878023	1.30556
81878078	1.47222
81878205	1.47222
81878235	1.11111
81878249	1.47222
81878318	2.52778
81878334	0.166667
81878428	0.916667
81878935	0.694444
81879712	1.88889
81880091	0.416667
81880183	0.638889
81880263	1.33333
81880411	0.583333
81880414	0.583333
81880416	0.583333
81880473	1.33333
81880567	0.861111
81880667	1.08333
81880713	0.527778
81880773	2.05556
81880901	1.83333
81881030	2.05556
81881126	1.52778
81881589	1.72222
81881595	2.63889
81881730	1.08333
81882121	0.472222
81882176	0.472222
81882712	0.472222
81882986	0.527778
81883080	0.416667
81883126	0.361111
81883315	1.11111
81883452	0.361111
81883613	0.722222
81883966	1.25
81884003	0.5
81884156	0.5
81884173	0.5
81884399	0.722222
81884409	1.30556
81884515	0.194444
81884611	0.5
81884777	4.16667
81884863	2.30556
81885348	2.22222
81885379	2.22222
81885453	2.22222
81885481	2.41667
81885649	2.38889
81885935	0.222222
81886612	0.333333
81886817	1
81886994	0.472222
81887546	0.277778
81887581	1.63889
81887803	2.13889
81887929	1.13889
81887976	2.55556
81888302	2.44444
81888351	2.08333
81888708	2.08333
81888770	2.27778
81888814	3
81889060	1.19444
81889322	1.19444
81889349	2.97222
81889683	2.27778
81889895	2.55556
81890831	3.77778
81890844	3.25
81891887	2.61111
81892303	2.80556
81892777	3.19444
81893703	1.33333
81894926	1.25
81895393	1.25
81895626	1.25
81895705	1.41667
81895963	1.13889
81896392	2.80556
81898937	2.80556
81899181	2.5
81899185	2.5
81899191	2.5
81899517	3.75
81899705	1.52778
81900285	1.25
81900383	1.25
81900384	1.25
81900472	1.25
81900502	2.41667
81900589	1.25
81900775	1.19444
81900796	1.75
81900799	3.27778
81901169	2.63889
81901187	2.47222
81901250	2.66667
81901538	2.83333
81902107	3.05556
81902406	0.861111
81902484	0.666667
81902535	0.5
81902555	1.25
81902677	0.166667
81902679	0.333333
81902934	0.111111
81903158	2.19444
81903282	1.55556
81903456	1.41667
81903492	1.66667
81903574	2.47222
81903579	2.52778
81903588	4.52778
81903751	3.83333
81903990	3.75
81903996	3.75
81904423	3.75
81904680	3.75
81904688	3.75
81904689	20.6667
81904960	15.4167
81904962	15.4167
81904968	15.4167
81904969	15.4167
81904971	15.4167
81905016	15.4167
81905064	15.4167
81905081	15.4167
81905136	15.4167
81905161	15.4167
81905308	15.4167
81905391	15.4167
81905406	15.4167
81905414	15.4167
81905424	15.4167
81905479	15.4167
81905485	15.4167
81905546	15.4167
81905567	15.4167
81905662	15.4167
81905706	16.7222
81905844	12.5556
81906029	14.5278
81906032	1.77778
81906044	1.77778
81906697	1.97222
81906704	2.33333
81906748	2.13889
81906942	2.13889
81906946	2.13889
81907266	5.11111
81907471	4.55556
81907817	5.30556
81908550	4.63889
81909154	4.63889
81909723	4.63889
81909727	4.02778
81909739	4.5
81910139	4.41667
81910450	4.61111
81911104	3.55556
81911227	4.38889
81911381	3.72222
81911627	1.91667
81911658	2.02778
81912156	2
81912768	2.02778
81913135	2.5
81913627	2.52778
81913972	2.47222
81914004	3.97222
81914314	2.77778
81914552	2.77778
81914859	1.72222
81915452	1.91667
81915944	3.25
81915997	0.666667
81916266	0.666667
81916527	0.666667
81916639	0.722222
81916683	3.75
81916924	3.16667
81917102	3
81917253	2.63889
81917568	4.25
81917655	5.11111
81918184	4.44444
81918416	4.02778
81918844	4.02778
81918994	4.75
81919126	5.13889
81919128	1.80556
81919947	1.88889
81919964	1.80556
81920361	2
81920822	2.77778
81921309	1.86111
81921380	2.11111
81921712	2.11111
81921836	2.05556
81921874	2.05556
81921963	2.22222
81922090	1.05556
81923324	1.30556
81923667	1.13889
81923819	1.66667
81923956	1.08333
81923994	1.27778
81924427	1.08333
81924795	1.77778
81925153	1.97222
81925293	1.55556
81925439	1.44444
81925512	1.25
81925513	1.25
81925555	2.72222
81925648	0.75
81926803	1.55556
81926827	0.555556
81927291	0.75
81927502	1.11111
81927525	0.444444
81927543	0.444444
81928121	0.833333
81928217	0.444444
81928780	0.444444
81928935	1.02778
81929125	0.861111
81929231	1.36111
81929520	0.944444
81929566	1.22222
81929624	0.777778
81930781	0.777778
81931061	0.916667
81931272	0.777778
81931430	1.02778
81931439	1.63889
81931734	2.05556
81931866	1.72222
81932240	2.22222
81932271	1.55556
81932426	1.69444
81932546	1.91667
81932635	2.5
81932804	2.52778
81932828	2.36111
81933156	2.30556
81933166	2.30556
81933470	3.13889
81933475	1.61111
81933575	2.27778
81933819	1.66667
81934389	2.36111
81934453	1.86111
81934515	1.86111
81934795	1.30556
81934986	2.16667
81935525	2.05556
81935526	3.22222
81935768	7.02778
81935971	5.91667
81936086	5.63889
81936233	5.63889
81936252	5.63889
81936481	5.63889
81936552	8.77778
81936719	5.41667
81936918	5.41667
81936958	6.66667
81937031	6.44444
81937155	6.94444
81937752	7.63889
81938219	6.16667
81938329	6
81938410	6.16667
81938525	6.52778
81938919	6.19444
81938945	5.27778
81938963	6
81939292	2
81939759	4.05556
81940088	4.16667
81940225	3.80556
81940347	3.61111
81940360	3.47222
81940400	3.47222
81940855	4.36111
81941002	3.13889
81941196	5.22222
81941206	2.88889
81941222	2.5
81941242	3
81941251	2.94444
81941295	2.63889
81941523	4.47222
81941572	2.33333
81941583	4.69444
81941635	2.86111
81941721	2.86111
81941795	3.05556
81942448	2.86111
81942465	2.88889
81942666	5.33333
81943137	2.08333
81943915	1.88889
81944421	5
81945013	4
81945427	4
81945462	4
81945881	4
81946032	4.19444
81946036	3.94444
81946044	2.83333
81946046	3.83333
81946069	5.55556
81946172	3.58333
81946334	3.97222
81946376	3.58333
81946442	3.58333
81946918	4.47222
81947044	3.25
81947052	3.25
81947227	4.58333
81947318	4.69444
81947879	2.36111
81948129	2.36111
81948242	2.38889
81948262	1.52778
81948317	1.77778
81948332	1.13889
81949106	4.75
81949120	2.5
81949126	2.5
81949321	3
81949407	3.38889
81949413	2.80556
81949512	2.30556
81949602	5.52778
81950362	1.77778
81950488	2.5
81950889	3.86111
81951044	1.72222
81951245	2
81951297	2
81951304	2.94444
81951749	2.16667
81951823	2.69444
81951826	2.16667
81951917	2.44444
81951978	3.66667
81952105	2.02778
81952193	1.27778
81952251	1.27778
81952387	2.66667
81952482	0.722222
81952791	0.888889
81952828	2
81952897	1.88889
81953006	2.22222
81953161	2.5
81953244	2.25
81953245	1.69444
81954398	2.02778
81954425	1.55556
81954432	3.36111
81954490	0.416667
81954667	0.833333
81954673	0.388889
81954676	0.416667
81954679	0.25
81954682	0.5
81954920	0
81955066	0.0277778
81955075	0
81955314	0
81955345	0.833333
81955416	0
81955545	0
81955560	0.416667
81956046	0
81956404	0
81956510	0
81956525	0.5
81956580	0
81956751	0.138889
81956887	0.722222
81956959	0.638889
81957077	1.08333
81957097	0.583333
81957145	1.27778
81957215	1.94444
81957436	1.25
81957490	1.58333
81957497	2.41667
81957505	0.972222
81957509	0.861111
81957514	2.16667
81957561	2.27778
81957613	1.44444
81957643	1.75
81957675	1.61111
81957995	2.11111
81958055	2.25
81958084	3.05556
81958250	2.80556
81958345	2.41667
81958362	2.97222
81958422	4.02778
81958435	4.72222
81958540	3.69444
81958573	3.69444
81958670	4
81958877	4.19444
81959037	1.69444
81959073	1.11111
81959123	1.11111
81959377	1.61111
81959661	1.19444
81959925	1.11111
81960036	1.22222
81960232	3.41667
81960429	2.55556
81960586	1.55556
81960588	1.30556
81960610	3.02778
81960725	6.55556
81961055	3.94444
81961182	4.77778
81961208	4.77778
81961485	4.80556
81962012	4.58333
81962191	4.58333
81962349	5.41667
81962391	4.72222
81962530	4.30556
81962707	5.05556
81962852	6.16667
81963017	5.69444
81963349	5.30556
81963640	6.25
81963797	5.58333
81963954	5.41667
81964082	4.41667
81964117	4.19444
81964231	4.19444
81964410	8.22222
81964423	3.38889
81964849	3.38889
81964873	3.94444
81965049	3.36111
81965782	3.27778
81966340	5.33333
81966566	3.94444
81966612	4.22222
81966628	3.44444
81966758	3.63889
81966792	4.88889
81966807	2.25
81967209	2.25
81967406	4.52778
81967440	2.88889
81967573	3.02778
81967710	3.13889
81967740	4.11111
81967805	1.86111
81968467	1.88889
81968539	2.61111
81968818	1.77778
81968973	2.41667
81970487	1.52778
81970617	0.694444
81971154	0.611111
81971282	2.02778
81971739	1.19444
81971806	1.97222
81971850	1.88889
81971854	1.52778
81971858	2.13889
81971862	1.66667
81971863	1.83333
81971869	2.16667
81971916	2.25
81972134	2.83333
81972203	0.833333
81972213	0.805556
81972341	2.08333
81973081	1.08333
81973412	1.13889
81973482	1.22222
81973505	1.75
81973887	2.19444
81973938	1.61111
81974248	1.27778
81974371	1.16667
81974806	1.33333
81975136	0.5
81975140	0.333333
81975151	1.13889
81975207	0.555556
81975704	1.66667
81975732	0.861111
81976238	0.916667
81976241	2.02778
81976310	1.33333
81976333	1.61111
81976405	1.47222
81976418	2.55556
81977043	0.916667
81977176	1.41667
81977726	0.75
81977739	1.41667
81977826	1.08333
81977832	0.75
81978258	2.16667
81978365	2.41667
81978466	1.25
81978471	1.86111
81978548	2.08333
81978961	1.5
81978998	2.19444
81979636	0.555556
81979919	0.722222
81980527	0.694444
81980588	1.19444
81980744	1.22222
81980747	1.27778
81980748	1.16667
81980751	1.63889
81980753	1.27778
81980757	2.30556
81980837	2.58333
81981221	2.5
81981226	1.58333
81981356	1.05556
81981411	1.55556
81981641	1.41667
81981780	1.22222
81981782	1.30556
81981805	1.52778
81981905	1.11111
81981982	1.52778
81982085	1.36111
81982243	1.19444
81982797	1.30556
81982941	1.33333
81983007	1.38889
81983044	2.83333
81983151	2.05556
81983551	2.13889
81983634	2.05556
81983662	2.75
81983706	1.44444
81983935	1.27778
81983941	2.66667
81984322	2.55556
81984338	2.11111
81984456	2.11111
81984824	2.86111
81984918	2.02778
81984934	2.72222
81984967	2.19444
81985541	2.72222
81985545	2.02778
81985886	2.02778
81986252	2.02778
81986254	3.69444
81986309	5.13889
81986477	4.72222
81986510	4.72222
81986530	5.02778
81986613	5.05556
81986615	1.83333
81986617	1.77778
81986619	1.80556
81986621	1.44444
81986802	1.5
81986830	2.97222
81987650	0.666667
81987753	1.80556
81987879	0.694444
81987914	0.583333
81988069	1.27778
81988622	0.333333
81988729	0.25
81988800	2.30556
81988806	0.972222
81988843	0.972222
81988863	2
81989113	0.972222
81989323	1.30556
81989342	1.08333
81989381	0.888889
81989454	0.888889
81989516	1.05556
81989577	0.972222
81989672	1.05556
81989893	0.361111
81990003	0.694444
81990180	0.722222
81990736	1.38889
81991159	0.555556
81991161	0.805556
81991521	1.63889
81991761	0.694444
81991861	0.694444
81991876	1.36111
81991973	0.805556
81992004	0.805556
81992149	1.69444
81992191	1.27778
81992762	1.33333
81992807	2.02778
81992811	2.52778
81992872	1.33333
81992915	1.88889
81993012	1.27778
81993450	5
81993455	4
81993875	4
81993892	4
81994034	4
81994137	4.88889
81994449	5.16667
81994688	4.44444
81994745	5.22222
81994793	3.94444
81994988	3.86111
81995205	3.19444
81995687	1.88889
81995762	2.27778
81996048	1.55556
81996060	1.33333
81996065	1.11111
81996070	1.52778
81996072	1.22222
81996083	1.22222
81996258	2.72222
81996460	0.694444
81996481	0.722222
81996568	1.52778
81996802	1.22222
81996988	0.888889
81997241	0.555556
81997363	0.833333
81997441	1.52778
81997644	0.972222
81998203	1.08333
81998299	0.944444
81998327	1.63889
81998462	0.388889
81998473	0.666667
81998520	0.916667
81998700	0.694444
81999033	0.805556
81999083	0.722222
81999116	0.583333
81999565	0.555556
81999771	0.611111
82000721	1.13889
82000807	0.527778
82001054	0.527778
82001267	0.861111
82001481	0.861111
82001493	1.55556
82001728	1.08333
82001792	0.888889
82002176	0.888889
82002188	1.75
82002341	1.08333
82002597	1.11111
82002940	1.52778
82003065	1.08333
82003152	1.77778
82003752	0.888889
82004351	1.77778
82004799	0.75
82004902	0.583333
82005136	3.16667
82005473	1.66667
82005600	1.77778
82005835	2.41667
82005851	2.83333
82006182	2.19444
82006527	2.19444
82006635	2.63889
82006713	3.52778
82006721	1.91667
82006779	1.22222
82006823	1.22222
82006993	5.25
82007035	2.30556
82007160	2.30556
82007414	2.30556
82007567	3.91667
82007583	1.80556
82007689	1.91667
82007728	2.66667
82007740	2.61111
82007974	2.33333
82007977	1.38889
82008201	1.38889
82008384	2.66667
82008483	0.194444
82008729	0.388889
82008734	1.66667
82008846	1.41667
82008848	1.5
82008930	3.44444
82009110	3.22222
82009595	4.13889
82009607	4.47222
82009738	4.27778
82009746	4.47222
82009852	4.27778
82009893	4.11111
82010011	4.61111
82010085	4.83333
82010128	4.94444
82010153	3.72222
82010549	3.58333
82010609	2.33333
82010695	4.58333
82010970	1.63889
82011158	1.77778
82011200	2.02778
82011297	4.11111
82011487	3.80556
82011548	4.61111
82011588	6.11111
82011648	5.5
82011660	5.5
82011737	5.5
82011742	5.5
82011816	6.44444
82011861	5.83333
82011926	6.22222
82012061	6.72222
82012090	6.72222
82012093	5.80556
82012099	5.80556
82012124	6.41667
82012362	6.30556
82012384	6.05556
82012387	4.69444
82012397	5.36111
82012500	5.27778
82012558	5.61111
82012591	4.41667
82012639	4.13889
82012640	4.05556
82012729	5.58333
82012779	4.77778
82012780	4.63889
82012781	4.55556
82012878	5.86111
82013316	4.77778
82013367	4.44444
82013544	5.05556
82013595	4.55556
82013632	4.44444
82013636	5.91667
82013708	5.72222
82013722	5.88889
82014696	5.5
82014796	5.5
82014926	6.13889
82014984	5.13889
82014985	6.30556
82015003	4.25
82015450	4.44444
82015683	7.94444
82015686	7.11111
82015768	6.77778
82015772	6.72222
82015787	6.72222
82015947	6.72222
82016005	8.30556
82016030	7.13889
82016068	7.13889
82016253	7.30556
82016406	7.33333
82016415	7
82016862	5.36111
82016885	5.41667
82017035	5.61111
82017039	6.19444
82017145	6.83333
82017345	4.86111
82017477	5.41667
82017478	5.22222
82018764	5.05556
82018915	5.41667
82018926	5.41667
82018964	4.97222
82019031	5.13889
82019092	6.22222
82019184	2.38889
82019265	2.22222
82019461	4.5
82019502	4.58333
82019861	3.19444
82020074	3.27778
82020521	7.36111
82020542	6.44444
82020718	7.05556
82020773	6.52778
82021043	6.72222
82021084	5.02778
82021684	4.97222
82021747	6.08333
82021815	6.66667
82021838	6.61111
82021871	5.91667
82022549	6.88889
82023085	5.44444
82023341	5.16667
82023343	3.11111
82023345	2.69444
82023355	2.72222
82023801	2.83333
82024083	1.94444
82024104	1.97222
82024644	2.27778
82024866	1.44444
82025057	1.61111
82025582	1.44444
82025650	1.88889
82026010	2.05556
82026157	1.52778
82026161	1.13889
82026167	1.41667
82026169	2.19444
82026171	1.88889
82026177	2.52778
82026597	2.52778
82027079	2.52778
82027189	2.30556
82027445	1.61111
82027533	0.916667
82027995	1.27778
82028299	1.58333
82028303	1.33333
82028431	0.833333
82028873	1.86111
82029452	2.5
82029548	1.05556
82029638	1.36111
82029802	1.36111
82029812	2.88889
82029840	0.666667
82029871	1.30556
82030025	1.05556
82030148	1.44444
82030253	2.97222
82030427	1.75
82030448	2.08333
82030643	2.36111
82030809	1.75
82031270	2.33333
82031363	1.02778
82031446	0.361111
82031715	0.944444
82031757	0.75
82031871	0.222222
82032008	0.222222
82032300	2.38889
82032497	0.888889
82032679	1.05556
82033109	1.36111
82033301	1
82033403	1.44444
82033464	0.833333
82033971	1.22222
82033993	0.333333
82034273	1.02778
82034996	0.333333
82035312	0.333333
82035394	0.5
82036175	0
82036475	0.166667
82036673	0.0833333
82036753	0
82037133	0.166667
82037161	0.0555556
82037288	0.111111
82037397	0.472222
82037533	0.611111
82037610	0.722222
82037931	0.722222
82037937	0.888889
82038087	0.5
82038129	0.722222
82038194	2.97222
82038556	1.94444
82039189	1.75
82039191	2.13889
82039248	2
82039300	3.13889
82039303	1.02778
82039338	0.916667
82039591	2
82039781	0.222222
82039860	0.305556
82040001	0.0555556
82040020	0.0555556
82040094	0.111111
82040298	0
82040422	0.111111
82040787	1.25
82040808	0.694444
82040918	1.05556
82041106	0.805556
82041136	2.77778
82041199	0.25
82041302	0.25
82041556	1.16667
82041595	0.0555556
82041603	0
82041618	0.333333
82041760	0.0833333
82041857	0.111111
82041900	0.0833333
82041954	1.13889
82041956	1.52778
82042028	0.805556
82042053	0.805556
82042146	2.88889
82042200	0.805556
82042300	0.805556
82042450	1.5
82042451	0.805556
82043371	2.30556
82043481	2.16667
82050588	1.44444
82050615	1.44444
82050687	2.36111
82050833	3.5
82051021	2.58333
82051037	2.58333
82051175	2.58333
82051207	4.66667
82051219	2.16667
82051244	1.61111
82051337	3
82051397	0.5
82051505	0.5
82051533	0.5
82051664	1.75
82051747	1.33333
82051767	1.41667
82051963	0.916667
82052108	0.833333
82052132	1.83333
82052199	0.25
82052277	0
82052318	0.333333
82052409	0.166667
82052520	0.611111
82052570	0.944444
82052684	1.83333
82052783	0.972222
82052985	0.972222
82053039	1
82053210	3.25
82053339	0.833333
82053378	0.861111
82053454	0.833333
82053565	0.833333
82053707	2.58333
82054219	2.25
82054457	2.69444
82054599	2.86111
82054690	3
82055044	3
82055182	2.55556
82055430	2.41667
82055557	2.86111
82055651	0.166667
82055722	0.166667
82055725	0.166667
82055943	0.166667
82056085	0.527778
82056182	0.277778
82056280	0.805556
82056286	0.916667
82056313	1.22222
82056328	1.52778
82056487	0.666667
82056831	1.80556
82056839	1.22222
82056876	0.916667
82056953	1.08333
82057012	1.38889
82057277	2.69444
82057319	1.25
82058041	1.16667
82058559	1.27778
82058627	3.47222
82058846	2.33333
82058847	2.33333
82058905	2.08333
82058976	1.77778
82059276	2.77778
82059404	1
82059532	1.88889
82059582	1.19444
82059634	1.58333
82059655	1.11111
82059726	1.75
82059913	1.25
82060172	1.55556
82060392	1.69444
82060428	3.58333
82060723	2.61111
82060797	2.5
82061250	2.80556
82061359	3.61111
82061664	2.30556
82061974	2.97222
82062003	4.16667
82062018	4.94444
82062232	5
82062419	5.30556
82062501	5.02778
82062503	4.83333
82062679	4.80556
82062681	4.36111
82062693	4.75
82062700	3.80556
82062795	3.30556
82062797	4.25
82062887	5
82062889	5.08333
82063221	3.83333
82063225	3.11111
82063372	2.58333
82063374	2.47222
82063552	2.86111
82063720	3.11111
82063737	4.69444
82063793	6.16667
82064100	5.52778
82064144	4.61111
82064674	4.22222
82064750	4.22222
82064843	4.77778
82064956	4.13889
82065090	6.47222
82065176	2.13889
82065194	2.69444
82065244	4.19444
82065340	5.47222
82065362	3.86111
82065607	4.36111
82065609	4.36111
82065644	4.33333
82065729	4.52778
82065934	4
82065946	5.33333
82066329	2.25
82066382	2.44444
82066563	3.13889
82066572	2.5
82067014	2.77778
82067021	2.02778
82067111	2.02778
82067227	2.97222
82067257	1.86111
82067269	2.30556
82067465	2.44444
82067545	2.02778
82067555	2.16667
82067659	5.13889
82067795	4.36111
82067910	4.36111
82067982	4.36111
82068022	4.36111
82068140	5.30556
82068168	3.86111
82068306	4.38889
82068365	2.86111
82068774	4.58333
82068783	4.30556
82068985	3.36111
82069073	3.36111
82069111	4.44444
82069139	3.58333
82069166	4.91667
82069317	4.66667
82069393	3.80556
82069430	4
82069459	5.52778
82069479	3.19444
82069678	3.36111
82069956	4.36111
82069984	3.13889
82070183	3.22222
82070269	3.25
82070300	5.47222
82070341	3.75
82070396	4.69444
82070518	5.72222
82070844	3.52778
82070855	4.83333
82070871	3.91667
82070881	4.27778
82070938	4.25
82071148	3.55556
82071213	4
82071319	3.47222
82071434	4.94444
82071496	1.38889
82071601	1.55556
82071700	4.33333
82071836	2.75
82071837	2.75
82072108	3.88889
82072124	4.69444
82072176	5.02778
82072177	4.47222
82072293	4.33333
82072504	5.22222
82072505	4.36111
82072549	4.36111
82072610	4.36111
82072690	6.08333
82072832	1.30556
82072945	1.5
82073220	1.16667
82073417	1.13889
82073566	1.08333
82073620	1.05556
82073661	0.833333
82073710	1.47222
82073740	1.11111
82073834	1.11111
82073900	0.805556
82073908	0.5
82074038	0.5
82074095	5
82074415	2.55556
82074417	2.75
82074652	2.91667
82074875	3.16667
82075003	2.83333
82075077	2.11111
82075229	4.75
82075231	3.02778
82075280	3.55556
82075299	3.16667
82075555	3.16667
82075584	3.52778
82075686	3.83333
82075714	2.83333
82075954	3.02778
82076199	4.27778
82076608	3.58333
82077048	3.44444
82077093	3.41667
82077207	2.08333
82077324	2.08333
82077351	2.08333
82077389	2.08333
82077392	3.27778
82077450	3.41667
82077466	3.38889
82077477	1.66667
82077702	1.52778
82077779	1.94444
82077852	2.52778
82077887	1
82077895	1.77778
82078361	2.75
82078456	1.55556
82078531	1.41667
82078619	2.44444
82078693	1.5
82078724	1.5
82078954	1.33333
82079578	1.27778
82080025	1.08333
82080452	1.08333
82080459	1.44444
82080714	1.47222
82080832	0.694444
82080860	0.694444
82080989	0.694444
82080997	0.694444
82080999	0.694444
82081135	0.694444
82081261	1.19444
82081289	0.666667
82081354	0.916667
82081436	0.666667
82081498	0.777778
82081605	0.694444
82082058	1.55556
82082149	1
82082633	1.27778
82082851	1
82082937	2.16667
82082997	0.444444
82083263	0.5
82083575	1.47222
82083903	0.472222
82083945	0.416667
82084017	2.05556
82084056	1.30556
82084131	1.47222
82084167	1.30556
82084294	0.916667
82084500	2.16667
82084571	0.666667
82084604	0.555556
82084694	0.694444
82084722	0.555556
82084789	0.555556
82084837	0.555556
82084882	2.25
82084970	1.33333
82085420	1.25
82085447	2.80556
82085495	1.83333
82085609	2.19444
82085625	4.83333
82085682	2.55556
82085940	2.55556
82085948	2.55556
82085986	3.30556
82086264	2.13889
82086271	1
82086591	1
82086617	2.52778
82086636	0.0833333
82086649	0.194444
82086683	2.13889
82086809	0.722222
82086870	0.861111
82087331	1.63889
82087378	1.11111
82087444	1.38889
82087626	0.416667
82087672	1.19444
82087677	0.416667
82087732	0.416667
82087896	1.16667
82088058	1.16667
82088073	0.416667
82088099	0.416667
82088104	3.02778
82088362	1.16667
82088369	0.972222
82088596	0.972222
82088627	2.47222
82088867	0.416667
82088910	1
82088967	0.583333
82089195	0.888889
82089399	0.0833333
82089484	0.0833333
82089666	1.88889
82089700	0.25
82089757	0.416667
82089837	0.722222
82090449	0.611111
82090544	0.111111
82090625	0.111111
82090763	0.111111
82090766	0.388889
82090826	0.861111
82090847	2.19444
82090848	1.08333
82091225	1.72222
82091427	1.80556
82091969	1.38889
82092321	1.27778
82092718	0.777778
82092851	0.611111
82092898	0.472222
82092977	1.25
82092987	0.583333
82093003	0.5
82093091	0.277778
82093101	0.388889
82093155	0.305556
82093209	0.277778
82093600	1.97222
82093751	1.41667
82094161	1.27778
82094243	1.27778
82094249	1.97222
82094531	1.38889
82094576	1.61111
82094829	3.30556
82094848	0.222222
82094868	0.25
82094995	2.55556
82095084	1.41667
82095153	1.38889
82095232	1.83333
82095653	1.75
82095690	1.88889
82096218	2.88889
82096237	1.97222
82096302	2.22222
82096599	2.05556
82096608	2.22222
82096692	2.08333
82096715	1.25
82096732	3.61111
82096775	0.861111
82096783	0.833333
82096804	2.75
82096963	2.83333
82097112	1.94444
82097144	2.36111
82097185	2.66667
82097253	2.36111
82097293	3.83333
82097300	2.02778
82097599	2.05556
82097640	2
82097684	1.33333
82097703	1.52778
82097745	1.25
82097885	3.69444
82097967	1.41667
82098032	2.05556
82098117	2.11111
82098452	1.91667
82098460	1.61111
82098493	1.72222
82098518	0.388889
82098581	2.33333
82098716	2.61111
82098728	2.80556
82099109	2.58333
82099110	3.72222
82099117	3.05556
82099296	2.88889
82099333	2.91667
82099364	3.08333
82099592	5.47222
82099652	1.38889
82099677	1.36111
82099745	2.38889
82099792	1.80556
82099927	1.72222
82099935	3.47222
82099973	2.08333
82100091	1.55556
82100095	1.86111
82100096	2.19444
82100231	1.83333
82100238	1.33333
82100246	3.75
82100339	0.722222
82100343	0.694444
82100367	1.58333
82100422	0.833333
82100513	0.361111
82100648	0.916667
82100806	1.27778
82100879	0.833333
82101097	0.805556
82101121	1.44444
82101123	1.02778
82101190	0.861111
82101560	0.666667
82101577	0
82101583	0
82101600	0
82101601	0
82101647	0
82101654	0
82101668	2.05556
82101671	0.5
82101682	0.5
82101689	1.66667
82101693	1.52778
82101697	2.22222
82101725	2.38889
82101799	2.33333
82101833	1.94444
82101867	2.27778
82101893	1.97222
82101925	1.27778
82101926	0.277778
82101933	0.305556
82101949	0
82101980	0
82102021	0
82102028	0
82102037	0.777778
82102079	0.777778
82102366	2.16667
82102369	4.38889
82102460	3.58333
82102462	2.61111
82102464	2.27778
82102913	2.02778
82102998	2.41667
82103042	2.25
82103079	8
82103097	5.30556
82103235	5.25
82103313	5.25
82103319	7.05556
82103322	6.47222
82103507	8.44444
82104348	7.33333
82104452	7.33333
82104533	7.5
82104537	8.47222
82104604	7.91667
82104658	6.5
82104659	6.33333
82104837	6.33333
82105276	6.72222
82105341	4.94444
82105360	6.75
82105393	2
82105514	1.83333
82105667	3.16667
82105688	5.47222
82105700	4.94444
82105904	4.77778
82105932	4.77778
82106131	5.5
82106173	3.55556
82106344	5.02778
82106473	5.19444
82106497	3.38889
82106672	3.66667
82106673	3.86111
82106737	2.83333
82106741	4.63889
82106747	1.72222
82106781	1.58333
82106800	1.63889
82106843	2.13889
82107042	2.52778
82107059	0.527778
82107160	2.5
82107162	1.83333
82107239	1.44444
82107563	5.05556
82107616	3.63889
82107679	3.33333
82107851	5.77778
82107895	4.44444
82107912	4.44444
82108061	5.13889
82108129	4.47222
82108148	5.16667
82108197	4.83333
82108459	4.55556
82108502	4.25
82108978	4.61111
82109262	3.22222
82109408	4.08333
82109585	3.13889
82109631	3.41667
82109632	2.5
82109634	1.11111
82109991	1.25
82110018	3.44444
82110110	1.80556
82110126	1.30556
82110199	1.80556
82110264	2.63889
82110361	1.66667
82110417	1.75
82110427	1.61111
82110630	2.41667
82110696	1.44444
82110773	1.33333
82111141	1.33333
82111195	2
82111245	2.30556
82111329	1.77778
82111339	1.77778
82111388	2.11111
82111697	2.05556
82111703	2.38889
82111722	2.30556
82111724	2.30556
82111738	2.30556
82111739	2.30556
82111745	2.36111
82111897	2.72222
82112389	1.19444
82112655	1.91667
82112656	1.91667
82112669	1.88889
82112817	2.16667
82112819	2
82112870	2.08333
82113041	2.38889
82113135	2
82113136	1.88889
82113140	1.83333
82113428	1.94444
82113508	0.444444
82113515	0.5
82113583	0.527778
82113672	2.16667
82113769	3.30556
82113815	4.55556
82113856	4.08333
82113866	3.97222
82114021	3.97222
82114195	3.97222
82114200	3.97222
82114264	3.97222
82114273	3.97222
82114291	3.97222
82114583	3.97222
82114611	3.97222
82114643	3.97222
82114684	3.97222
82114685	3.97222
82114690	3.97222
82114715	3.97222
82114855	3.97222
82114912	4.11111
82114945	3.97222
82115129	4.72222
82115203	1.75
82115409	1.55556
82115429	1.94444
82115560	1.63889
82115565	1.47222
82115643	1.47222
82115828	3.05556
82115881	2.22222
82115896	2.22222
82116050	2.69444
82116106	2.22222
82116117	3.08333
82116158	3.13889
82116329	2.66667
82116349	2.66667
82116377	2.66667
82116405	2.66667
82116411	2.66667
82116430	2.66667
82116431	2.66667
82116497	4.05556
82116600	2.38889
82116683	2.91667
82116826	3.25
82117054	2.77778
82117449	2.27778
82117469	2.61111
82117515	1.94444
82117548	1.94444
82117581	1.94444
82117619	1.94444
82117680	1.94444
82117713	2.38889
82117791	2.16667
82117859	4.13889
82117882	2.25
82117911	2.77778
82117932	2.22222
82117998	2.58333
82118069	2.63889
82118070	2
82118085	2.22222
82118141	2
82118238	1.86111
82118259	2.69444
82121151	2.5
82121458	3.25
82121516	2.52778
82121532	2.52778
82121783	4
82121826	2.33333
82121884	1.55556
82121913	2.02778
82122035	1.66667
82122476	3.58333
82122496	3.52778
82122934	3.22222
82123285	3.41667
82123356	2.83333
82123580	2.86111
82123581	3.36111
82123674	3.16667
82124417	4.36111
82124526	2.55556
82124664	2.91667
82125129	2.86111
82125228	2.16667
82125316	3.77778
82125318	2.5
82125372	2.86111
82125387	3.11111
82125550	3.38889
82125897	3.22222
82125954	5.16667
82125978	4.02778
82126207	3.88889
82126367	6.52778
82126435	6.30556
82126715	5.47222
82126720	3.61111
82127450	4.08333
82127456	4.11111
82127483	4.36111
82127873	2.88889
82127963	3.05556
82128010	4.41667
82128322	4.25
82128390	3.97222
82128491	4.47222
82128850	4.83333
82128972	4.83333
82129067	3.38889
82129079	3.38889
82129643	3.38889
82129777	3.94444
82129779	1
82130350	2.41667
82130568	3
82130667	2.63889
82130676	3.13889
82130868	3.30556
82130943	4.33333
82131074	3.75
82131253	3.61111
82131254	3.13889
82131674	3.72222
82131721	2.94444
82131802	2.94444
82131884	3.27778
82132254	3.27778
82132266	2.52778
82132272	3.27778
82132323	4.22222
82132346	4.58333
82132432	4.19444
82132449	3.66667
82132467	3.63889
82132572	3.61111
82132615	4.22222
82132657	4.05556
82132951	5.63889
82133025	4.86111
82133207	4.33333
82133578	3.52778
82133600	4.88889
82133667	5.02778
82133696	4.22222
82133810	5.05556
82133988	3.33333
82134030	4.80556
82134262	4.55556
82134336	4.05556
82134580	5.16667
82134594	5.38889
82134614	5.41667
82134671	6.30556
82134681	4.88889
82134808	5.05556
82134987	5.41667
82135703	5.63889
82135712	4.91667
82136030	6.02778
82136109	5.19444
82136358	5.58333
82136467	6.61111
82136668	5.08333
82137046	6.08333
82137159	4.91667
82137350	4.5
82137443	6.13889
82137538	4.80556
82137592	6.08333
82137872	5.16667
82137990	5.38889
82138056	7.55556
82138061	4.02778
82138236	2.83333
82138265	3
82138267	3.41667
82138497	3.30556
82138632	5.41667
82138657	2.83333
82138658	3.38889
82138738	3.75
82138790	3.38889
82139098	5.16667
82139232	6.69444
82139365	5.05556
82139399	5.63889
82139543	5.83333
82139637	5.41667
82139647	5.61111
82139804	4.63889
82139840	4.66667
82139977	4.94444
82140134	6.38889
82140324	4.66667
82140485	3.69444
82140776	4.16667
82142280	4
82142286	3.77778
82142422	3.80556
82142425	1.36111
82142428	1.36111
82142431	3.55556
82142530	3.05556
82142584	2.88889
82142613	5.80556
82142676	4.83333
82142791	4.69444
82142819	5.44444
82142855	4.36111
82143194	4.36111
82143548	4.77778
82143614	5.22222
82143617	6
82144355	7.27778
82144376	7.86111
82144989	5.80556
82145267	5.83333
82145453	4.91667
82145546	5.77778
82145807	5.05556
82145915	5.19444
82145999	5.38889
82146063	5.38889
82146083	5.08333
82146124	3.5
82146151	3.88889
82146223	4.58333
82146357	4.08333
82146424	4.27778
82147253	3.36111
82147721	4.25
82147836	0.722222
82148174	1.22222
82148295	2.13889
82148573	1.75
82148629	1.77778
82148948	3.05556
82149063	3.19444
82149589	3.16667
82149646	3.88889
82149885	3.86111
82149953	3.27778
82149987	3.94444
82150297	4.69444
82150303	3.83333
82150363	3.36111
82150417	3.88889
82150674	3.11111
82150681	3.27778
82150800	3.08333
82150887	1.72222
82151258	2.16667
82151290	2.55556
82151740	2.11111
82151745	2.41667
82151952	2.33333
82152033	2.63889
82152423	1.88889
82153244	2.41667
82153682	3.41667
82154055	3.27778
82154192	3.22222
82154339	3.97222
82154404	4.83333
82154881	4.36111
82154931	5.05556
82155252	4.08333
82155354	4.22222
82155375	4.25
82155408	4.69444
82155418	4.33333
82155608	3.88889
82155900	3.52778
82156155	3.41667
82156324	4.13889
82156653	3.08333
82156790	2.63889
82157444	2.25
82157567	1.16667
82158477	1.44444
82159570	0.944444
82159914	2.58333
82160058	0.972222
82160488	0.861111
82160509	0.861111
82160820	0.861111
82160830	1.36111
82160850	0.916667
82160880	0.944444
82160885	0.861111
82160894	0.805556
82161003	1.52778
82161272	0.888889
82161372	1.36111
82161381	1
82161617	0.861111
82161870	1.11111
82161906	1.02778
82161915	0.416667
82162054	0.416667
82162171	1.02778
82162184	2.69444
82162426	1.16667
82162427	1.61111
82162575	2.13889
82162586	2.63889
82162751	2.16667
82162967	2.55556
82162987	2.38889
82163205	2.05556
82163239	3.44444
82163788	4.08333
82163873	3.63889
82163925	2.91667
82163926	2.91667
82163927	2.91667
82164131	2.91667
82164133	2.91667
82164153	2.91667
82164624	3.36111
82164636	2.16667
82164694	2.80556
82164856	2.36111
82165154	2.36111
82165300	2.36111
82166226	2.86111
82166270	1.86111
82166280	1.5
82166290	1.80556
82166476	2.02778
82166501	1.66667
82166880	1.13889
82166952	2.25
82166968	2.33333
82167018	1.33333
82167229	1.63889
82167272	2.16667
82167486	1.25
82167519	1.02778
82167758	1.36111
82167961	0.861111
82168182	0.388889
82168270	1.44444
82168354	1.02778
82168457	0.666667
82168459	1.16667
82168460	1.08333
82168473	0.916667
82168594	1.69444
82168606	0.833333
82168646	1.83333
82168650	1.11111
82168679	0.972222
82168748	2.97222
82168805	1.22222
82168808	2.08333
82168816	2.38889
82168924	4.11111
82169105	2.86111
82169125	3.55556
82169156	2.94444
82169252	2.47222
82169264	2.61111
82169265	2.58333
82169345	3.19444
82169479	3.33333
82169597	2.83333
82169600	2.72222
82169662	3.5
82169675	3.55556
82169677	3.72222
82169708	3.72222
82169729	3.88889
82169847	4.02778
82169894	3.38889
82169949	3.52778
82170005	3.80556
82170021	2
82170066	5.08333
82170144	3.77778
82170202	3.69444
82170335	4.80556
82170451	3.69444
82170522	3.69444
82170546	6.61111
82170616	5.11111
82170837	5.11111
82170937	5.77778
82171038	6.77778
82171072	6.66667
82171215	4.77778
82171216	2.27778
82171241	2.27778
82171461	2.69444
82171635	2.36111
82171726	2.58333
82171800	3.72222
82172007	1.83333
82172028	1.38889
82172034	1.27778
82172187	2.08333
82172203	0.666667
82172369	0.75
82172473	1.27778
82172535	0.805556
82172538	2.27778
82172550	0.916667
82172644	2.19444
82172659	1.61111
82172663	2.75
82172697	2.02778
82172699	1.88889
82172746	1.88889
82172771	2.55556
82172793	1.47222
82172834	0.555556
82173017	0.694444
82173148	0.722222
82173150	1.69444
82173152	0.555556
82173285	0.611111
82173422	2.27778
82173499	2.77778
82173507	1.5
82173643	1.44444
82173651	1.44444
82173784	2.52778
82173787	0.777778
82173919	2.22222
82173961	1.36111
82174016	1.36111
82174025	2.27778
82174051	1.58333
82174196	2.19444
82174318	1.75
82174321	0.972222
82174353	1.61111
82174384	1.02778
82174429	0.972222
82174485	1.22222
82174516	1.11111
82174616	0.722222
82174664	0.833333
82174756	0.944444
82174944	0.777778
82174989	1.25
82175058	1.02778
82175086	1.08333
82175204	1.69444
82175208	1.19444
82175220	1.05556
82175311	1.05556
82175391	1.66667
82175415	1.5
82175435	2.36111
82175468	1.69444
82175550	1.69444
82175651	2.25
82175666	2.16667
82175693	1.38889
82175890	2.61111
82175971	1.58333
82176241	1.75
82176294	2.33333
82176490	1.44444
82176512	0.944444
82176611	0.944444
82176679	0.833333
82176716	2.41667
82176778	0.722222
82176785	0.5
82177016	0.861111
82177337	1.44444
82177377	0.0833333
82177419	0.0833333
82177453	0.555556
82177454	0.0833333
82177577	0.916667
82177657	0.138889
82177968	0.138889
82177981	0.5
82178233	0.222222
82178313	0
82178492	0.694444
82178522	0.583333
82178526	0.333333
82178527	0.75
82178533	1.86111
82178564	1.58333
82178572	0.805556
82178596	0.972222
82178803	1.94444
82178962	0.138889
82179306	0.138889
82179406	0.138889
82179418	1.55556
82179423	1.33333
82179439	1
82179467	1
82179873	1.41667
82180036	1.30556
82180358	0.861111
82180410	0.194444
82180658	0.0277778
82181303	0.0555556
82181592	1.61111
82181646	1.02778
82181648	1.11111
82181701	1.33333
82181883	1.69444
82181999	1.22222
82182133	1.77778
82182180	1.44444
82182182	1.30556
82182357	1.41667
82182423	1.16667
82182583	1.44444
82182612	1
82182756	1.41667
82182803	1.58333
82182861	0.611111
82182963	0.583333
82183025	0.777778
82183148	1.13889
82183350	0.388889
82183606	1.36111
82183784	1.75
82183828	0.777778
82183987	0.666667
82184159	1.72222
82184170	0.527778
82184387	0.805556
82184643	1.52778
82184667	1.47222
82184841	2.02778
82184913	1.75
82184988	3
82185014	3.55556
82185024	2.97222
82185030	2.58333
82185032	2.72222
82185043	3.08333
82185048	1.66667
82185050	2.36111
82185435	0.805556
82185457	0.916667
82185482	0.305556
82185608	0.444444
82185610	0.777778
82185714	0.416667
82185966	0.555556
82186011	0.472222
82186120	0.305556
82186197	1.19444
82186273	0.444444
82186429	0.361111
82186514	0.666667
82186683	0.555556
82186739	0.805556
82186849	1
82186864	1.63889
82186985	1.52778
82187041	1.19444
82187086	1.22222
82187103	1.80556
82187144	0.777778
82187457	0.305556
82187738	0.305556
82187747	1.66667
82187759	0.777778
82187884	0.888889
82188046	0.944444
82188065	1.11111
82188090	0.833333
82188318	0.166667
82188390	0.277778
82188664	0.833333
82188687	0.555556
82188749	1.27778
82188780	1.52778
82188840	0.722222
82188943	1.47222
82189143	1.58333
82189214	1.30556
82189221	0.833333
82189246	0.75
82189348	2.11111
82189365	1
82189530	0.638889
82189546	1.08333
82189601	0.972222
82189606	1.36111
82189646	3.05556
82190031	3.02778
82190099	3.38889
82190218	2.97222
82190220	2.97222
82190233	3.83333
82190366	3.08333
82190663	3.19444
82190727	2.77778
82190891	1.25
82190944	1.25
82191219	3.5
82191389	0.75
82191423	0.722222
82191489	0.75
82191619	4.69444
82191716	2.80556
82191723	2.86111
82191758	4.13889
82191976	3.38889
82192149	4
82192164	4.13889
82192411	4.55556
82192433	3.88889
82192513	4.58333
82192713	4.05556
82192846	4.52778
82192979	3.41667
82193178	3.72222
82193183	3.58333
82193201	3.58333
82193306	3.13889
82193317	3.44444
82193417	2.83333
82193514	1.61111
82193519	3.11111
82193526	2.58333
82193532	2.69444
82193576	1.91667
82193696	1.61111
82193721	3.75
82194421	2.36111
82194547	2.97222
82194891	2.97222
82195206	3.41667
82195267	2.44444
82195412	3.58333
82195414	3.47222
82195583	3.19444
82195645	2.52778
82195796	3.5
82195889	2.83333
82195972	5.86111
82196024	3.08333
82196028	2.77778
82196080	2.94444
82196142	2.80556
82196205	3
82196228	2.33333
82196544	2.19444
82196748	5.36111
82196853	3.58333
82197006	3.58333
82197008	6.5
82197114	4.5
82197197	4.5
82197223	5.88889
82197250	5.05556
82197289	7.88889
82197290	4.66667
82197364	4.66667
82197412	4.66667
82197416	5.36111
82197671	5.30556
82197679	5.36111
82197732	3
82197873	3.16667
82198213	4.58333
82198425	2.63889
82198520	2.22222
82198703	2.75
82198748	1.72222
82198875	4.19444
82198915	3.16667
82198941	3.41667
82199000	4.86111
82199186	3.63889
82199215	3.63889
82199381	4.36111
82199499	3.72222
82199572	3.61111
82199923	3.05556
82200065	2.41667
82200335	3.22222
82200470	1.22222
82200827	1.02778
82201127	1.22222
82201160	2.69444
82201202	0.916667
82201287	0.805556
82201466	1.08333
82201467	2.05556
82201695	2.08333
82201808	1.63889
82201897	2.41667
82201898	1.63889
82201975	4.44444
82202011	1.88889
82202027	1.88889
82202031	2.94444
82202359	2.58333
82202489	2.30556
82202996	2.5
82203744	0.805556
82204157	1.30556
82204161	0.861111
82204255	0.972222
82204696	0.75
82204766	2.86111
82204776	1.47222
82204795	1.61111
82205224	2.33333
82206264	2.38889
82206300	1.88889
82206565	1.58333
82206576	2.52778
82206845	0.833333
82206969	0.611111
82206971	2.66667
82207009	1.38889
82207010	1.08333
82207166	2.80556
82207196	3.44444
82207218	3.41667
82207306	3.41667
82207360	4.22222
82207506	3.80556
82207753	4.22222
82208000	3.80556
82208201	2.94444
82208295	2.61111
82208349	2.30556
82208365	5.83333
82208404	3.27778
82208509	3.08333
82208573	3.86111
82208600	3.47222
82208866	3.27778
82208919	3.44444
82208954	4.47222
82208985	1.88889
82209007	3.33333
82209014	2.41667
82209057	2.80556
82209072	1.91667
82209124	2.08333
82209163	2.36111
82209207	1.55556
82209225	0.75
82209271	0.305556
82209800	0.444444
82209819	0.305556
82209914	0.194444
82210081	0.444444
82210090	0.777778
82210105	0.361111
82210130	0.388889
82210211	0.638889
82210312	0.194444
82210354	1.55556
82210361	1.19444
82210481	1
82210555	1.08333
82210721	2
82210750	1
82210758	1.5
82210788	0.638889
82210849	1.11111
82210861	1.13889
82210950	0.777778
82211056	0.777778
82211067	1
82211155	0.722222
82211243	2.58333
82211249	3.91667
82211317	4.02778
82211363	4.69444
82211401	4.91667
82211452	4.41667
82211498	4.25
82211550	4.25
82211584	4.44444
82211701	5.75
82211777	1.63889
82211778	1.63889
82211792	4.69444
82211843	4.38889
82211861	3.55556
82212096	4
82212193	3.47222
82212323	3.61111
82212415	4.02778
82212437	4.36111
82212600	3.11111
82212602	2.97222
82212603	3.69444
82212671	3.13889
82212681	3.08333
82212727	6.47222
82212731	2.69444
82212904	3.11111
82212910	2.69444
82212933	3.30556
82212971	2.80556
82212993	2.94444
82213026	3.25
82213104	1.80556
82213143	2.44444
82213209	0.916667
82213226	0.694444
82213477	2.36111
82213756	1.63889
82213774	1.58333
82213798	2.44444
82214269	1.66667
82214271	1.66667
82214395	3.05556
82214397	0.777778
82214447	0.416667
82214518	1.77778
82214914	0.166667
82215224	0.166667
82215368	1.19444
82216230	0.166667
82216595	0.166667
82216597	1.72222
82216825	1.08333
82216854	2.02778
82216909	2.16667
82217030	2.77778
82217086	2.91667
82217312	2.75
82217385	2.75
82217440	2.75
82217810	2.75
82217934	5.08333
82217940	2.08333
82217943	2.08333
82217953	4.75
82217977	2.5
82218053	2.5
82218224	2.5
82218316	4.58333
82218472	3.11111
82218781	3.11111
82218945	3.27778
82219352	3.25
82219465	2.41667
82219612	2.44444
82219656	2.41667
82219657	2.16667
82219816	3.33333
82219872	2.44444
82219935	2.33333
82219981	3.19444
82220014	2.5
82220067	2.61111
82220197	4.05556
82220305	3.94444
82220325	3.30556
82220349	3.52778
82220526	2.72222
82220613	4.41667
82220704	4.63889
82220817	3.91667
82221088	3.91667
82221146	4.63889
82221218	4.41667
82221327	5.08333
82221468	5.72222
82221541	4.02778
82221640	4.86111
82221657	5.02778
82221670	6.55556
82221760	5.16667
82221841	5.47222
82221867	4.75
82221890	6.11111
82222154	8.52778
82222224	8.05556
82222231	7.69444
82222233	6.38889
82222235	6.52778
82222237	6.08333
82222240	6.13889
82222443	5.77778
82222553	4.27778
82222568	3.94444
82222580	4.11111
82222582	6.94444
82222942	6.44444
82222972	5.63889
82223037	5.30556
82223052	4.97222
82223057	4.63889
82223205	4.30556
82223227	4.30556
82223336	5.94444
82223368	1.69444
82223430	1.19444
82223433	3.41667
82223484	2.61111
82223485	3.63889
82223491	2.75
82223582	2.75
82223597	3
82223599	3.25
82223663	3.08333
82223799	2.58333
82224028	2.61111
82224052	2.5
82224088	2.27778
82224165	3.05556
82224173	3.16667
82224330	1.36111
82224352	3.25
82224544	3.33333
82224615	2.83333
82224631	3.19444
82224643	4.16667
82224737	3.38889
82224958	3.22222
82225004	2.72222
82225032	2.86111
82225298	3.22222
82225455	1.61111
82225473	3.88889
82225655	2.5
82225827	2.19444
82225926	2.61111
82225957	3.08333
82226044	2.55556
82226049	2.97222
82226054	1.83333
82226057	2.94444
82226170	2.33333
82226298	1.77778
82226310	2.94444
82226379	1.19444
82226430	1.16667
82226796	0.833333
82227008	0.527778
82227035	0.583333
82227081	1.16667
82227251	0.972222
82227363	0.861111
82227465	1.05556
82227481	1.30556
82227515	1.22222
82227621	1.13889
82227679	0.888889
82227743	2.27778
82227879	1.02778
82228153	1.33333
82228262	1.36111
82228349	1
82228533	1.08333
82228755	1.02778
82228769	1.41667
82229081	2.22222
82229128	1.66667
82229187	1
82229202	1
82229276	1
82229323	1
82229325	1.47222
82229422	1.88889
82229447	1.75
82229463	1.94444
82229480	1.22222
82229519	1.25
82229575	1.13889
82229595	1.13889
82229611	1.30556
82229630	1.41667
82229854	1.38889
82229931	1.83333
82229934	1.27778
82230022	1.44444
82230067	1.86111
82230076	1.38889
82230246	1.86111
82230408	0.805556
82230602	0.888889
82230794	0.555556
82230807	0.527778
82230830	1.75
82230841	0.861111
82230863	0.861111
82230869	2.52778
82230919	1.36111
82231133	1.11111
82231144	2.02778
82231368	1.16667
82231571	1.08333
82231607	1.02778
82231766	0.861111
82232003	1.97222
82232007	1.44444
82232424	1.41667
82232442	2
82232505	2.83333
82232567	1.80556
82232827	1.66667
82232908	3.16667
82232917	1.86111
82232945	2
82232987	1.94444
82233019	7.77778
82233167	4.69444
82233206	4.77778
82233209	4.69444
82233216	4.69444
82233252	5.11111
82233261	4.69444
82233469	4.69444
82233479	5.25
82233687	6.25
82233718	4.33333
82233932	3.97222
82233933	3.19444
82233934	3.52778
82233952	2.97222
82234008	2.75
82234019	2.52778
82234102	4.22222
82234165	3.30556
82234358	6.58333
82234371	6.16667
82234813	5.55556
82234919	5.55556
82235068	5.55556
82235070	5.55556
82235073	5.55556
82235312	5.55556
82235358	6.63889
82235466	6.86111
82235577	5.86111
82235590	4.58333
82235591	2.55556
82235634	2.47222
82235755	2.33333
82235870	2.52778
82235919	2.55556
82235929	2.22222
82236358	2.94444
82236413	3.22222
82236531	2.33333
82236782	2.91667
82236805	2.38889
82237072	0.833333
82237100	2.02778
82237233	1.38889
82237368	1.58333
82238008	1.58333
82238123	1.36111
82238228	5.05556
82238234	4.63889
82238262	6.63889
82238516	6
82238843	5.72222
82238936	5.72222
82239056	5.91667
82239074	5.41667
82239181	6.05556
82239326	4.94444
82239336	5.11111
82239496	5.72222
82239612	7.25
82239754	6.02778
82239802	3.86111
82239828	4.36111
82239969	4.27778
82240149	4.36111
82240205	3.41667
82240271	3.83333
82240275	3.16667
82240564	3.16667
82240580	4.13889
82240590	3.52778
82240618	3.52778
82240653	5.27778
82240657	4.66667
82240679	2.94444
82240717	2.27778
82240849	2.80556
82240892	2.33333
82240949	1.94444
82241019	2.02778
82241026	2.13889
82241152	2.63889
82241153	2.5
82241322	4.5
82241354	2.52778
82241572	2.30556
82241640	2.72222
82241699	1.94444
82241843	1.94444
82241875	1.94444
82241958	1.69444
82241961	3.30556
82241969	2.69444
82242156	2.5
82242164	2.5
82242400	3.97222
82242405	1.83333
82242436	1.02778
82242478	1.13889
82242527	1.02778
82242551	1.91667
82242955	1.08333
82242978	0.638889
82243031	1.97222
82243082	2.66667
82243097	3.36111
82243127	2.91667
82243133	3.80556
82243204	2.83333
82243220	3.27778
82243385	2.63889
82243397	2.30556
82243413	2.30556
82243434	3.41667
82243555	3
82243631	4.41667
82243722	4.05556
82243747	4.22222
82243794	3.33333
82243857	2.58333
82243861	3.27778
82243894	4.52778
82243951	1.58333
82243975	2.63889
82244149	1.75
82244178	1.75
82244229	2
82244238	4.25
82244251	2.58333
82244322	3.02778
82244355	2.58333
82244356	2.58333
82244640	3
82244732	1.13889
82244786	0.972222
82244977	0.611111
82244981	0.777778
82245088	1.02778
82245204	2.30556
82245363	1.66667
82245400	2.66667
82245681	2.5
82245708	1.75
82245750	1.75
82245761	1.75
82245864	2.88889
82245869	3.61111
82245927	2.25
82246024	2.97222
82246318	2.97222
82246515	3.94444
82246548	2.61111
82246576	3.36111
82246772	2.41667
82246854	2.16667
82247033	2.47222
82247083	2.38889
82247209	1.36111
82247271	1.02778
82247294	3.66667
82247375	4.55556
82247419	4.52778
82247430	6.16667
82247517	5.83333
82247630	5.83333
82247731	5.83333
82247771	5.83333
82247853	5.83333
82247902	6.83333
82248003	5.47222
82248131	5.66667
82248226	5.47222
82248260	5.47222
82248273	6.19444
82248344	6.41667
82248568	3.83333
82248644	3.13889
82249029	1.75
82249049	0.805556
82249323	0.916667
82249340	1.55556
82249634	0.75
82249644	0.694444
82249648	1.66667
82249748	0.694444
82249764	1.38889
82249817	1
82249823	1.88889
82249854	1.41667
82249858	0.916667
82249860	0.722222
82249862	1.61111
82249956	1.33333
82250031	1.16667
82250336	1.47222
82250338	1.11111
82250394	2.52778
82250408	1.02778
82250600	0.694444
82250679	1.30556
82250822	1
82251178	1.41667
82251196	0.5
82251212	0.638889
82251385	0.388889
82251612	1.22222
82251740	1.25
82252006	0.638889
82252012	0.833333
82252013	2.77778
82252021	1.97222
82252078	1.88889
82252635	1.75
82252654	3.27778
82252725	2.30556
82252783	1.55556
82252936	2.30556
82253361	1.47222
82253624	1.91667
82253711	1.83333
82254061	1.19444
82254136	1.58333
82254154	1.19444
82254163	4.05556
82254432	2.88889
82254485	2.25
82254563	2.25
82254699	3.66667
82254731	2.63889
82254888	3.36111
82255134	2
82255203	1.66667
82255259	2.27778
82255283	2.63889
82255289	2.27778
82255416	2.61111
82255611	2.11111
82255709	3.75
82255763	1.30556
82255825	1.94444
82255851	2.11111
82256044	2.16667
82256149	2.11111
82256252	2
82256342	3.33333
82256355	1.36111
82256467	1.66667
82256566	3.44444
82256743	1.61111
82256998	1.61111
82257094	2.63889
82257206	1.30556
82257225	1.66667
82257279	0.805556
82257359	0.611111
82257476	0.916667
82257483	2.38889
82257561	3.05556
82257604	3.47222
82257606	3.27778
82257608	4.44444
82257647	3.86111
82257826	4.94444
82258003	3.36111
82258072	2.38889
82258095	2.75
82258201	3.83333
82258813	0.861111
82258825	0.861111
82258921	3.5
82259081	2.55556
82259929	2.80556
82260080	2.44444
82260231	3.02778
82260532	2.30556
82260729	4.86111
82261025	4.61111
82261391	4.61111
82261406	5.41667
82261568	4.72222
82261608	3.83333
82261690	4.25
82262087	4.13889
82262197	5.75
82262261	5.38889
82262381	5.25
82262716	5.25
82263423	6.16667
82263481	5.63889
82263780	5
82264165	5.30556
82264301	4
82264512	4
82264603	4.55556
82264740	4.58333
82265563	4.38889
82265671	3.58333
82265720	4.22222
82265845	1.55556
82265919	1.44444
82266173	3.97222
82266262	2.5
82266281	2.5
82266310	3.36111
82266324	3.33333
82266402	2.25
82266819	1.55556
82266894	2.11111
82267108	2.25
82267125	1
82267245	1.91667
82267475	0.722222
82267641	1.27778
82267873	0.777778
82268047	1.47222
82268155	5.41667
82268220	4.66667
82268502	4.33333
82268635	4.52778
82268679	5.08333
82268683	4.33333
82268798	5.58333
82268826	4.88889
82268885	4.52778
82268970	4.52778
82269122	4.55556
82269278	7.13889
82269303	3.13889
82269344	3.05556
82269518	3.05556
82269570	3.05556
82269573	6.05556
82269593	2.19444
82269612	2.19444
82269613	2.19444
82269660	2.19444
82270043	2.27778
82270045	3.58333
82270089	0.805556
82270103	0.583333
82270201	0.5
82270212	0.583333
82270262	0.5
82270601	2.11111
82270606	1.19444
82270696	1
82270779	1.88889
82270811	1.77778
82270891	1.66667
82270964	1.5
82271033	1.41667
82271130	1.75
82271256	1.94444
82271296	2.52778
82271357	1.86111
82271495	1.86111
82271791	3.19444
82271813	0.666667
82271826	0.361111
82271952	1.52778
82272038	2.08333
82272093	1.61111
82272284	2.33333
82272429	3.08333
82272468	2.19444
82272821	2.36111
82272948	2.97222
82273514	2.83333
82273556	2.75
82273587	3.5
82273608	3.16667
82273629	3.36111
82273668	3.63889
82273759	3.44444
82273790	4.80556
82274219	4.86111
82274288	5.25
82274303	4.36111
82274448	3.30556
82274479	3.83333
82274577	3.55556
82274745	4.02778
82274758	4.41667
82274768	4.38889
82274784	3.08333
82274845	3.58333
82274976	3.22222
82275098	2.97222
82275127	2.97222
82275249	3.80556
82275384	2.83333
82275398	3.08333
82275438	3.55556
82275485	3.91667
82275507	2.63889
82275681	2.38889
82275775	2.52778
82276035	2.02778
82276055	2.27778
82276124	2.61111
82276134	0.416667
82276164	0.25
82276206	1.41667
82276393	1.38889
82276451	0.833333
82276551	0.888889
82276626	0.944444
82276641	1.05556
82276660	0.888889
82276755	0.833333
82276786	1.13889
82276807	0.5
82277001	0.555556
82277072	0.444444
82277086	0.583333
82277102	0.583333
82277445	0.833333
82277450	2.25
82277598	2.02778
82277638	2
82277706	2
82277748	2.55556
82277790	2.02778
82277802	2.02778
82278013	2.02778
82278019	2.02778
82278026	2.61111
82278047	2.05556
82278080	2.75
82278121	3.11111
82278214	3.11111
82278317	2.5
82278398	3.02778
82278490	2.38889
82278666	1.80556
82278906	2.58333
82278963	2.61111
82279079	2.83333
82279601	2.88889
82279752	1.77778
82279792	1.77778
82279815	1.77778
82280105	2.02778
82280131	2.11111
82280315	2.88889
82280952	1.05556
82281253	0.722222
82281259	1.05556
82281451	2.25
82281570	1.47222
82282208	1.47222
82282419	2.25
82282754	1.86111
82282764	2.83333
82282835	2.27778
82283124	2.44444
82283157	2.88889
82283196	1.91667
82283278	1.38889
82283296	1.25
82283565	0.805556
82284028	0.555556
82284171	0.916667
82284693	1.5
82285048	0.611111
82285188	0.611111
82285319	0.694444
82285320	0.916667
82285332	1.97222
82285429	1.27778
82285628	1.61111
82285637	1.77778
82286030	1.36111
82286101	1.25
82286161	1.69444
82286213	0.583333
82286496	0.361111
82286499	0.722222
82286568	0.472222
82286667	1.13889
82286725	0.388889
82286854	1
82286933	0.861111
82286968	2.69444
82286999	2.47222
82287087	2.55556
82287090	2.63889
82287134	2.55556
82287185	2.55556
82287188	2.55556
82287193	2.55556
82287232	3.13889
82287252	3.83333
82287294	3.75
82287311	3.75
82287367	3.83333
82287435	4.75
82287492	6.83333
82287528	6
82287545	5.91667
82287552	5.91667
82287564	5.91667
82287588	5.91667
82287614	5.91667
82287616	5.91667
82287670	5.91667
82287676	5.91667
82287729	6.02778
82287760	6
82287761	5.36111
82287790	5.38889
82287815	5.27778
82287877	5.33333
82287949	5.27778
82287963	5.27778
82287974	5.5
82288059	5.44444
82288066	5.41667
82288129	5.36111
82288141	5.41667
82288157	5.19444
82288168	5.30556
82288171	5.27778
82288421	5.16667
82288455	5.38889
82288517	5.25
82288536	5.33333
82288544	7.38889
82288689	1.66667
82288717	1.88889
82288761	1.63889
82288864	1.86111
82288890	2.11111
82288905	1.88889
82288985	1.66667
82289031	3.66667
82289090	3.30556
82289125	2.33333
82289134	2.75
82289176	2.16667
82289313	2.16667
82289517	2.19444
82289554	2.5
82289565	4.16667
82289659	3.72222
82289723	3.5
82289847	3.38889
82290074	4.47222
82290087	3.58333
82290095	4
82290126	3.72222
82290130	3.72222
82290225	3.75
82290267	3.97222
82290302	4.38889
82290408	4.16667
82290459	4.13889
82290478	4.69444
82290500	5.63889
82290666	4.13889
82290698	4.58333
82290711	4.11111
82290773	3.55556
82290784	3.80556
82291070	3.02778
82291130	3.94444
82291187	3.69444
82291209	3.69444
82291254	3.69444
82291376	3.72222
82291428	4
82291438	3.11111
82291577	2.33333
82291586	3.77778
82291874	1.41667
82291966	1.30556
82291993	1.27778
82292056	1.27778
82292061	1.30556
82292096	1.69444
82292169	4.66667
82292213	3.63889
82292252	3.91667
82292253	3.61111
82292326	3.83333
82292361	3.63889
82292384	3.58333
82292428	3.86111
82292447	3.97222
82292501	6.27778
82292505	5.63889
82292661	5.80556
82292766	5.47222
82292870	5.41667
82292944	5.75
82292945	5.69444
82292958	5.63889
82292974	6.16667
82293043	5.63889
82293068	5.86111
82293096	5.66667
82293149	5.52778
82293151	5.52778
82293167	5.52778
82293303	5.63889
82293325	6.16667
82293387	5.66667
82293398	5.66667
82293417	5.66667
82293419	6.16667
82293555	5.41667
82293667	5.41667
82293829	6.66667
82293867	6.41667
82293908	6.41667
82293918	6.41667
82293919	6.41667
82293954	6.41667
82293965	6.44444
82294143	6.77778
82294400	6.83333
82294991	0.972222
82295093	1.16667
82295365	1.05556
82295463	1.02778
82295518	1.33333
82295553	1.11111
82295634	1.80556
82295635	1.44444
82295868	2.41667
82296114	1.33333
82296360	2.13889
82296388	1.22222
82296518	1.72222
82296582	1.86111
82296611	2.36111
82296885	2.22222
82296956	1.63889
82297126	1.80556
82297173	1.30556
82297354	1.55556
82297379	3.08333
82297532	1.72222
82297560	1.72222
82297602	2.16667
82297743	2.08333
82298011	0.861111
82298123	1.41667
82298407	0.0833333
82298499	0.194444
82298548	0.0277778
82298704	0.138889
82298976	0.138889
82298977	0.361111
82299245	0.138889
82299487	0.0833333
82299531	0.611111
82299535	0.0833333
82299703	0.0277778
82299825	0.194444
82300226	0.416667
82300319	0.194444
82300336	0.0277778
82300337	0.722222
82300368	0.0833333
82300373	0.472222
82300535	0.111111
82300540	1.55556
82300570	1.5
82300877	1.30556
82300884	1.11111
82300998	1.30556
82301230	3.63889
82301456	1.11111
82301677	1.11111
82301739	1
82301947	2.77778
82301955	0.5
82302198	0.5
82302429	2.97222
82302557	0.944444
82302598	1.02778
82302665	0.694444
82302786	1
82302825	0.25
82302834	0.166667
82302870	0.166667
82303135	0.333333
82303246	0.111111
82303307	0.416667
82303315	0.25
82303400	0.277778
82303815	0.25
82304034	0.277778
82304130	0.25
82304437	0.861111
82304519	0.888889
82304699	0.361111
82304912	0.361111
82304939	1.36111
82304955	0.361111
82305081	1.11111
82305118	0.5
82305391	0.305556
82305453	0.472222
82305893	0.166667
82306112	0.0833333
82306115	1.75
82306117	0.0277778
82306128	0.0277778
82306132	0.861111
82306162	1.72222
82306166	1.08333
82306188	1.58333
82306191	2.77778
82306427	2.63889
82306548	2.25
82306716	2.27778
82306923	2
82307069	3.5
82307123	1.36111
82307151	1.41667
82307324	1.08333
82307325	2.16667
82307334	0
82307438	0.0833333
82307561	0.416667
82307896	0.583333
82308033	0.416667
82308193	0.277778
82308291	0.416667
82308449	2.05556
82308675	0.638889
82308721	0.777778
82309240	0.722222
82309399	3
82309416	1.27778
82309549	1.33333
82309986	1.66667
82310421	1.44444
82310530	1.30556
82310667	2.5
82310767	0.583333
82310802	0.388889
82310961	1.08333
82311138	0.277778
82311167	0.444444
82311653	1.36111
82311765	0.722222
82312379	0.972222
82312593	1.11111
82312617	0.861111
82312676	1.11111
82313035	0.777778
82313102	0.361111
82313131	0.388889
82313184	0.0277778
82313529	0
82313616	0
82313620	0.0555556
82313749	0
82313757	0.333333
82313844	0.444444
82314568	0.166667
82314955	0.25
82315039	1.77778
82315119	0.527778
82315120	0.638889
82315174	1.13889
82315175	0.5
82315401	1.13889
82315631	0.75
82315639	0.0833333
82315668	0.5
82315735	0.25
82315803	0.416667
82315920	0.222222
82316165	1.02778
82316172	0.25
82316293	1.13889
82316327	1.22222
82316387	0.861111
82316502	1
82316690	0.833333
82316717	1.02778
82316768	0.277778
82316958	0.277778
82317040	0.694444
82317163	0.805556
82317567	0.416667
82317664	1.05556
82317828	1.5
82318341	1.27778
82318430	1.44444
82318635	1.63889
82318662	0.861111
82318748	0.722222
82318968	1.22222
82318970	0.333333
82318972	0.555556
82318974	0.138889
82318976	0.111111
82318978	1.72222
82318980	1.94444
82318982	2.72222
82319005	3.13889
82319353	2.94444
82319430	3.13889
82319526	2.80556
82319673	2.5
82320070	3.16667
82320149	1.91667
82320176	2.30556
82320182	1.25
82320184	1.61111
82320186	1.19444
82320194	1.11111
82320273	1.66667
82320312	1.38889
82320508	1.38889
82320641	2.72222
82320695	3.61111
82320761	5.05556
82320771	4.47222
82321154	3.94444
82321164	4.77778
82321245	4.25
82321915	3.19444
82322095	3.19444
82322189	6.61111
82322267	6.33333
82322435	6.11111
82322594	8.02778
82322912	7.61111
82322913	7.61111
82322963	7.61111
82323219	7.61111
82323425	8.88889
82323523	7.69444
82323605	8.38889
82323617	6.13889
82323646	7.22222
82323723	5.5
82323831	6.08333
82324608	4.36111
82324897	2.80556
82324940	8.38889
82325093	3.66667
82325115	3.66667
82325275	6.30556
82325285	4.77778
82325295	4.77778
82325329	5.72222
82325331	4.33333
82325501	4.75
82325580	3.52778
82325690	7.36111
82325818	2.13889
82326057	3.88889
82326148	4.13889
82326502	3.69444
82326689	5.63889
82326734	4.5
82326885	5.25
82327371	4.13889
82327525	4.72222
82327531	3.75
82327597	4.30556
82327687	2.52778
82327767	2.30556
82327878	3.97222
82327994	2.69444
82328500	3.61111
82328661	3.75
82328960	2.41667
82329072	2.41667
82329149	4.75
82329248	1.47222
82329268	1.16667
82329512	2.44444
82329597	1.27778
82329631	1.97222
82329793	0.666667
82329805	1.5
82330332	1
82330439	0.805556
82330498	0.916667
82330877	1.83333
82331132	0.805556
82331134	2.72222
82331165	2.30556
82331697	3.58333
82332076	3.02778
82332782	3.19444
82332929	3
82333469	3.30556
82333587	2.88889
82333985	1.55556
82334073	0.194444
82334443	1.63889
82334480	2
82334581	1.72222
82334805	2.72222
82334917	2.77778
82335145	3.05556
82335498	3.36111
82335707	2.55556
82335732	3.27778
82335756	1.69444
82336392	2.5
82336494	0.388889
82336495	0.388889
82336747	1.30556
82336826	1.77778
82336837	1.22222
82337131	1.22222
82337187	0.805556
82337274	1.66667
82337556	0
82337656	2.47222
82338013	2.27778
82338078	3.63889
82338085	3.13889
82338120	3.30556
82338485	3.13889
82338510	4.41667
82338846	6.80556
82338907	6.63889
82339239	6.22222
82339241	5.63889
82339243	6.47222
82339246	6.05556
82339248	6.05556
82339318	6.05556
82339362	7.27778
82339447	7
82339449	2.19444
82339476	1.25
82339480	1.58333
82339601	1.83333
82339865	1.25
82339908	1.83333
82340446	1.25
82340447	1.25
82340666	1.5
82340705	1.25
82340919	0.972222
82340994	0
82341019	1.22222
82341356	1.63889
82341714	1.38889
82341726	2.25
82341773	2.33333
82341903	1.94444
82342254	2.36111
82342266	1.63889
82342324	1.86111
82342483	1.63889
82342687	1.33333
82342979	1.47222
82343257	2.08333
82343332	2.19444
82343559	1.33333
82343560	1.66667
82343705	1.94444
82343942	1.77778
82344269	1.61111
82344276	0.694444
82344372	0.694444
82344395	0.833333
82345188	1.44444
82345245	0.722222
82345327	1.86111
82345792	1.19444
82345798	1.41667
82345803	2.36111
82345887	1.13889
82346012	0.666667
82346029	4.02778
82346176	2
82346198	2.44444
82346374	2.44444
82346395	2.30556
82346479	2.72222
82346537	2
82346544	3.02778
82346990	1.97222
82347074	1.30556
82347075	7.88889
82347168	4.86111
82347169	5.41667
82347276	5.77778
82347282	5.27778
82347316	5.27778
82347365	5.27778
82347609	5.27778
82347635	7.16667
82347902	6.33333
82348066	6.33333
82348069	6.33333
82348092	6.33333
82348108	6.33333
82348120	7.47222
82348189	7.13889
82348190	7.13889
82348313	7.5
82348325	7.30556
82348350	5.52778
82348598	5.72222
82348659	5.36111
82348706	5.66667
82348835	2.61111
82348936	0.472222
82348947	2.5
82349037	2
82349087	1.94444
82349106	1.94444
82349152	2.19444
82349474	3.08333
82349653	2.22222
82350236	2.27778
82350300	1.72222
82350498	0.75
82350517	3.58333
82350664	1.52778
82350847	2.88889
82350866	2.02778
82351006	2
82351053	1.75
82351207	1.72222
82351432	6.80556
82351459	3.13889
82351500	3.72222
82351749	3.33333
82351750	3.33333
82352058	3.77778
82352059	3.91667
82352119	3.80556
82352227	2.27778
82352234	1.72222
82352305	3.52778
82352398	3.41667
82352434	3.66667
82352443	3.30556
82352482	2.5
82352695	3.13889
82352983	5.36111
82353001	5.27778
82353193	5.36111
82353367	4.94444
82353462	4.94444
82353580	3.97222
82353582	3.97222
82353872	5.44444
82354073	4.88889
82354116	4.22222
82354329	4.88889
82354357	5.58333
82354654	4.66667
82354899	4.83333
82355088	5.55556
82355191	4.05556
82355308	5.30556
82355446	0.166667
82355691	0.333333
82355826	0.0833333
82355832	1.05556
82355853	0.444444
82356358	0.777778
82356487	0.472222
82356631	1.11111
82356701	0.222222
82356729	1.47222
82356812	1.19444
82356900	1.19444
82357673	0.888889
82357756	2
82357790	1.97222
82358134	1.63889
82358225	2.36111
82358231	2.08333
82358234	1.83333
82358241	1.55556
82358464	2.30556
82358491	0.861111
82358511	0.305556
82358515	2.22222
82358601	0.138889
82358633	0.833333
82358660	1.11111
82358841	0.555556
82358877	1.27778
82366086	0.666667
82366187	0.361111
82366199	2.27778
82366254	0.972222
82366283	1.19444
82366333	0.861111
82366334	1.47222
82366466	0.861111
82366558	1.66667
82366583	0.861111
82366876	1
82366882	1.58333
82366892	0.166667
82366985	0.777778
82367027	2.94444
82367037	2
82367289	2
82367403	2.16667
82367477	2.19444
82367607	1.88889
82367667	2.66667
82367922	0.277778
82367930	0.833333
82368067	0.194444
82368201	2.16667
82368204	0.166667
82368385	0.805556
82368477	1.41667
82368679	0.472222
82368711	1.91667
82368769	1.08333
82368839	0.833333
82368864	2.47222
82368957	0.916667
82381927	0.888889
82381987	1.69444
82382005	0.75
82382054	0.194444
82382125	2.61111
82382388	1.58333
82382642	1.38889
82382719	2.69444
82382832	2.5
82383036	2.66667
82383062	3.08333
82383182	3.05556
82383219	3.47222
82383248	2.5
82383448	3.36111
82383852	2.66667
82383927	2.75
82384002	2.66667
82384121	3.19444
82384167	2.61111
82384256	5.77778
82384567	3.19444
82384701	3.88889
82385327	3.66667
82385857	3.52778
82385875	2.5
82386090	3.33333
82386634	3.25
82386880	2.88889
82388246	2.30556
82388715	1.61111
82388873	3.30556
82390080	1.38889
82390146	1.52778
82390583	1.11111
82390882	2.55556
82392117	0.972222
82394825	1.91667
82394949	1.05556
82395015	1.41667
82395017	0.666667
82395067	2.80556
82395085	1.44444
82395093	1.5
82395232	1.58333
82395322	1.58333
82395538	0.972222
82395815	1.55556
82396175	3.55556
82396495	2.77778
82396607	2.77778
82396663	3.36111
82396681	3.16667
82396831	3.69444
82396851	3.27778
82397044	3.19444
82397195	2.25
82397346	0.611111
82397441	2.11111
82397721	0.722222
82397725	0.361111
82397728	1.44444
82397730	0.861111
82397732	0.583333
82397733	0.555556
82397747	0.583333
82397808	0.5
82398077	0.25
82398220	0.416667
82398444	1.86111
82398529	1.16667
82398554	1.05556
82398576	3.63889
82398577	1.72222
82398592	2.08333
82398710	2.08333
82398973	1.58333
82399156	4
82399273	1.72222
82399556	2.25
82399665	2.08333
82399928	2.19444
82399937	1.63889
82400017	1.75
82400146	3
82400179	2
82400266	2.30556
82400354	2.63889
82400357	2
82400602	2.16667
82400694	3.11111
82400706	0.944444
82401122	1.75
82401167	1.16667
82401251	1.63889
82401276	1.08333
82401545	1.86111
82401587	0.583333
82401600	0.583333
82401642	1.5
82401704	2.19444
82401803	1.88889
82402473	2.38889
82402480	1.77778
82402532	1.77778
82402544	6.83333
82402548	6.11111
82402594	5.91667
82402657	5.91667
82402843	6.11111
82402918	5.91667
82403040	7.16667
82403333	6.22222
82403664	6.22222
82403823	6.22222
82403910	5.19444
82403946	5.19444
82404012	5
82404055	6.41667
82404106	0.444444
82404328	1.52778
82404330	0.583333
82404593	1.08333
82404669	0.861111
82405303	1.38889
82405419	1.19444
82405630	2.08333
82405647	1.63889
82405651	1.77778
82405863	1.63889
82405948	1.63889
82406034	2.05556
82406063	1.86111
82406163	1.75
82406188	1.66667
82406267	2.30556
82406291	1.75
82406360	2.19444
82406374	2.72222
82406581	1.02778
82406626	0.888889
82406650	0.777778
82406656	0.861111
82406728	0.75
82406768	2.36111
82406950	1
82407097	1.5
82407121	1.83333
82407262	3.38889
82407803	0.916667
82408446	1.05556
82408822	1.72222
82409105	0.944444
82409241	1.38889
82409393	0.194444
82409453	0.194444
82409518	0.611111
82409630	0.777778
82409850	0.305556
82409864	0.277778
82410173	2.88889
82410251	1.47222
82410340	1.30556
82410478	1.27778
82410588	2.13889
82410904	4.05556
82410934	3.69444
82411133	3.02778
82411240	3.02778
82411377	3.25
82411425	3.83333
82411532	1.91667
82411633	2.72222
82411962	1.25
82411966	2.63889
82412244	0.388889
82412487	0.444444
82412780	2.13889
82412782	0.472222
82412789	1.94444
82413117	1.66667
82413450	1.55556
82413565	1.36111
82413890	1.19444
82413941	2.33333
82414054	0.25
82414093	0.0833333
82414199	0.944444
82414220	0.222222
82414357	0.5
82414361	1.27778
82414895	3.25
82414913	2.41667
82415528	3.38889
82415592	3
82415723	3.05556
82416028	3.11111
82416353	3.94444
82416858	2.38889
82417092	1.72222
82417136	4.08333
82417429	1.55556
82417438	1.88889
82417738	2.02778
82418141	2.36111
82418239	5.72222
82418269	3.47222
82418303	3.33333
82418629	3.33333
82418726	4.33333
82418752	4.33333
82418837	4.69444
82418862	3.97222
82419254	5.27778
82419549	4.44444
82419567	4.38889
82419568	4.38889
82419691	4.02778
82420051	4.52778
82420084	4.52778
82420179	3.97222
82420866	6.47222
82421055	2.83333
82421178	3.25
82421709	2.61111
82421718	2.08333
82421720	2.08333
82421867	3.36111
82421966	2.08333
82422019	4.30556
82422245	2.94444
82422617	3.80556
82422638	3.97222
82423319	4.11111
82423396	3.72222
82423626	3.91667
82423714	3.72222
82423757	3.72222
82423812	4.36111
82424280	2.86111
82424368	3.75
82424399	3.11111
82424400	3.58333
82424468	4.27778
82424515	3.5
82424651	3.08333
82424814	3.27778
82424935	4.44444
82424978	2.52778
82425378	1.91667
82425488	1.69444
82425547	7.13889
82425655	5.27778
82425687	5
82425781	5
82425999	6.02778
82426073	7.66667
82426113	7.22222
82426125	7.41667
82426353	7.02778
82427631	7.75
82428090	7.55556
82428411	7.88889
82429168	8.52778
82429237	10.0556
82429327	9.52778
82429495	8.80556
82429770	8.80556
82429918	10.2778
82429983	8.11111
82430017	8.11111
82430374	8.11111
82430424	8.11111
82430639	8.33333
82430816	8.61111
82430909	6.94444
82431207	6.33333
82431554	2.16667
82431577	1.97222
82431709	5.44444
82431865	4.75
82431948	4.63889
82432162	4.63889
82432188	4.97222
82432279	5.63889
82432357	5.27778
82432375	4.08333
82432653	4.58333
82433551	5.38889
82433568	3.11111
82433633	3.52778
82433775	0.916667
82434124	1.41667
82434219	0.916667
82434481	1.58333
82434643	0.305556
82435026	1
82435084	0.527778
82435104	0.638889
82435285	1.05556
82435590	1.36111
82435790	0.527778
82435881	0.527778
82435940	0.527778
82435991	0.666667
82436360	0.527778
82436494	0.916667
82436546	0.666667
82436628	1.75
82437093	1.25
82437201	1.25
82437376	1.33333
82437527	1.72222
82437631	1.55556
82438185	1.02778
82438409	0.666667
82438459	2.41667
82438514	1.5
82438580	1.5
82438693	1.69444
82438854	1.80556
82438910	3.22222
82438922	2.08333
82439022	1.88889
82439075	4.55556
82439120	3.66667
82439213	5.5
82439272	4.16667
82439317	4.16667
82439390	4.16667
82439547	4.16667
82439902	4.16667
82439927	4.16667
82440254	5.5
82440594	4.27778
82440652	4.13889
82440859	3.66667
82440919	3.55556
82440922	1.83333
82441030	1.88889
82441254	1.72222
82441855	1.88889
82441883	3.19444
82441884	1.52778
82441934	1.44444
82442031	1.38889
82442272	2.02778
82442382	2.11111
82442521	2.33333
82442656	2.13889
82442671	2.11111
82442866	1.97222
82442944	1.30556
82443027	1.41667
82443141	1.88889
82443371	0.444444
82443440	0.277778
82443459	0.0833333
82443506	1.05556
82443669	0.0277778
82443744	0.0277778
82443806	0.361111
82443814	0.805556
82443823	1.86111
82444255	1.16667
82444357	2.11111
82444566	1.22222
82445245	1.75
82445480	2.86111
82445560	0.833333
82445629	1.86111
82445725	0.75
82445826	0.777778
82445870	2.77778
82446040	1.44444
82446156	2.38889
82446163	1.75
82446208	1.75
82446309	2.25
82446314	2.91667
82446420	1.25
82446609	1.27778
82446781	1.5
82446804	1.47222
82447083	1.47222
82447152	1.47222
82447195	1.97222
82447374	0.805556
82447922	1.36111
82447928	1.13889
82448512	1.13889
82448890	0.916667
82449268	0.666667
82449799	1.16667
82449871	0.916667
82449872	0.583333
82449880	1.58333
82449882	0.75
82450531	1.27778
82450725	1.02778
82450749	1.02778
82450751	1.02778
82450784	1.02778
82450899	1.02778
82450902	1.02778
82450905	1.02778
82450911	2.13889
82450939	1
82451155	0.611111
82451216	0.916667
82451227	1.69444
82451366	0.666667
82451625	0.388889
82451669	0.388889
82451675	0.666667
82451829	0.694444
82451845	1.27778
82452064	1.80556
82452259	1.13889
82452345	1.13889
82452573	1.13889
82452580	1.55556
82452612	1.11111
82452822	1.11111
82452885	1.11111
82452935	1.11111
82452938	1.66667
82452984	1.25
82453071	1.25
82453218	1.41667
82453309	1.66667
82453407	0.833333
82453408	1.13889
82453461	2.5
82453502	1.41667
82453572	2.27778
82453744	2.55556
82453766	2.88889
82453847	2.38889
82453857	1.83333
82453865	1.38889
82453867	1.27778
82453871	1.02778
82453885	0.638889
82453978	0.555556
82454021	0.833333
82454168	0.861111
82454346	0.361111
82454354	0.527778
82454424	1.47222
82454475	0.694444
82454505	0.611111
82454538	0.944444
82454605	0.861111
82454688	0.527778
82454707	0.527778
82454768	1.58333
82454802	0.944444
82454826	0.944444
82454840	0.944444
82455127	0.944444
82455287	1.91667
82455291	2.55556
82455760	2.41667
82455836	3.11111
82455844	2.41667
82456012	2.75
82456185	2.02778
82456308	2.72222
82456345	4.11111
82456501	2.36111
82456663	3.97222
82456779	2.86111
82456917	3.11111
82457012	2.44444
82457126	2.44444
82457127	2.44444
82457204	2.44444
82457217	2.44444
82457744	3.11111
82457825	2.52778
82458064	3.16667
82458134	2.47222
82458197	2.88889
82458329	2.30556
82458338	2.77778
82458718	1.83333
82458810	2.25
82458862	0.222222
82458873	0.222222
82458882	1.27778
82458982	0.638889
82459019	1.19444
82459070	1.11111
82459134	1.52778
82459218	0.777778
82459627	0.861111
82459762	0.777778
82459855	0.777778
82459897	0.777778
82459937	0.777778
82459938	0.777778
82459948	0.777778
82460013	0.777778
82460090	0.888889
82460124	1.22222
82460241	0.0277778
82460358	0.666667
82460465	0.722222
82460531	0.416667
82460597	0.416667
82460628	2.13889
82460677	0.666667
82460695	1.25
82460867	0.972222
82460921	1.11111
82460999	0.416667
82461063	0.416667
82461184	0.5
82461341	0.583333
82461399	0.0833333
82461474	0.111111
82461727	0.194444
82462009	2.47222
82462187	1.80556
82462455	1.80556
82462561	2.61111
82462757	1.94444
82462795	2.08333
82462821	1.66667
82462826	2.19444
82462829	0.583333
82462833	1.27778
82462869	1.55556
82463022	1.77778
82463158	2.33333
82463264	2.52778
82463310	2.38889
82463458	2.36111
82463550	1.94444
82463612	3.02778
82463689	2.25
82463728	1.83333
82464271	1.83333
82464442	6.36111
82464528	3.47222
82464607	3.47222
82464811	5.11111
82465024	4.58333
82465208	4.58333
82465381	4.58333
82465485	4.94444
82465662	4.58333
82465709	4.94444
82465868	4.58333
82465869	5.5
82465970	4.77778
82466143	4.77778
82466286	5.22222
82466397	4.44444
82466744	1.83333
82466823	0.916667
82467084	1.16667
82467097	1.55556
82467297	2.58333
82467522	0.833333
82467653	1.86111
82468261	2.08333
82468269	1.97222
82469102	4.22222
82469438	2
82469596	2.02778
82469605	2.11111
82469848	3.47222
82470490	2.72222
82471973	3.05556
82472507	3.86111
82472750	4.5
82472846	3.22222
82473380	3.41667
82473549	3.16667
82474068	3.16667
82474140	3.52778
82474213	4.38889
82474256	1.16667
82474303	2.44444
82474306	2.5
82474515	2.38889
82474997	2.02778
82475383	2.22222
82475906	2.5
82475908	1.36111
82475982	2.05556
82476102	1.86111
82476453	2.19444
82476600	2.69444
82477762	1.94444
82477842	2.22222
82477852	2.13889
82477899	3.33333
82478108	2.61111
82478399	2.47222
82478469	1.80556
82478942	1.97222
82479286	1.86111
82479535	3.58333
82479548	1.36111
82479572	2.05556
82479610	1.11111
82479856	1.16667
82479866	1.05556
82480277	1.86111
82480283	2.05556
82480295	2.22222
82480613	3.25
82480619	2.47222
82481234	2.27778
82481701	1.94444
82482214	3.94444
82482252	2.44444
82482279	2.55556
82482301	3.77778
82483343	4.61111
82483442	3.22222
82483443	3.22222
82483878	3.22222
82483924	3.97222
82483990	3.91667
82484072	1.80556
82484509	0.666667
82484869	0.805556
82485074	2.02778
82485163	0.805556
82485291	2.52778
82485345	1.94444
82485356	2.63889
82485561	1.72222
82485659	2
82485715	4.13889
82486062	2.02778
82486417	2.63889
82486519	2.44444
82486820	2.41667
82486952	2.63889
82487115	2.44444
82487509	2.83333
82487518	0.0833333
82487542	0.277778
82487659	1.66667
82487798	2.77778
82488530	2.38889
82489775	2.27778
82490307	3.75
82490320	3.72222
82490624	3.02778
82490657	3.88889
82490729	3.05556
82490837	4.02778
82491181	4
82491482	2.94444
82491745	4.44444
82491945	4.63889
82492036	4.47222
82492430	4.75
82492486	7.66667
82492974	6.30556
82493009	6.66667
82493687	5.72222
82493722	6.16667
82494053	5.16667
82494110	7.44444
82494155	5.33333
82494342	6.66667
82494413	6.25
82494436	6.52778
82495138	6.11111
82495232	6.11111
82495623	7.02778
82495632	11.6389
82495744	7.80556
82495772	7.80556
82495815	7.80556
82495819	7.80556
82495853	9.5
82496215	6.88889
82496614	7.27778
82497788	6.22222
82498038	7.38889
82498065	5
82498139	6.52778
82498367	6.11111
82498408	5.19444
82498586	4.88889
82498718	4.72222
82498787	7.80556
82498788	6.16667
82498844	7.58333
82498972	10.1667
82499121	8.25
82499211	8.25
82499215	8.25
82499312	8.25
82499382	8.25
82499411	8.25
82499420	8.25
82499427	11.6111
82499650	7.88889
82499844	7.88889
82500123	7.88889
82500253	8.33333
82500463	7.88889
82500487	7.88889
82500679	8.61111
82500687	3.63889
82501127	4.25
82501226	2.86111
82501231	4.27778
82501321	4.77778
82501643	3.36111
82501668	3.86111
82501678	3.63889
82501748	3.63889
82502396	7.27778
82502605	4.30556
82502673	5.58333
82502713	3.11111
82502740	3.83333
82502754	4.19444
82503496	4.33333
82503892	3.58333
82504576	3.19444
82504963	3.47222
82505079	3.5
82505084	5.08333
82505089	3.08333
82505208	3.55556
82505222	5.94444
82505688	4.55556
82505863	4.55556
82506030	5.33333
82506034	4.41667
82506336	3.91667
82506392	3.75
82506417	3.86111
82506556	4.5
82506721	6
82507095	3.55556
82507238	3.44444
82508043	4.05556
82508392	2.61111
82508393	2.61111
82508532	3.11111
82508540	0.583333
82509743	0.805556
82509812	1.77778
82510270	1.58333
82510272	1.80556
82510936	1.91667
82511815	1.75
82512273	1.41667
82513146	2.36111
82513466	0.527778
82513468	0.583333
82513470	1.02778
82513472	1.11111
82513474	1.41667
82513551	1.11111
82513875	1.22222
82514404	1.38889
82514826	1.77778
82515192	0.888889
82515210	0.416667
82516016	1.13889
82516020	0.583333
82516213	0.416667
82516294	2.41667
82517239	1.61111
82517523	2.63889
82517698	2.52778
82518128	2.36111
82518290	2.36111
82518610	2.69444
82518733	2.86111
82518992	1.80556
82519309	3.86111
82519379	1.80556
82519453	3.25
82519606	2.25
82519805	2.72222
82519959	2.97222
82520245	2.91667
82520857	1.86111
82520879	1.41667
82521008	0.5
82521713	1.44444
82522251	1.30556
82522729	0.916667
82522789	2.13889
82523076	2.36111
82523278	1.75
82523448	1.52778
82523763	2.94444
82524340	3.80556
82524527	2.97222
82525232	3.25
82525285	3.80556
82526146	3.80556
82526554	3.75
82526581	3.58333
82526847	4.5
82527119	2.91667
82527218	2.25
82527403	2.52778
82528074	1.77778
82528321	2.05556
82528651	1.5
82529418	3.19444
82529523	1.75
82529564	1.47222
82530375	2.30556
82530618	1.25
82530673	2.16667
82530965	2.66667
82530966	1.94444
82531033	3.69444
82533564	3.47222
82534221	4.63889
82534369	4.19444
82534519	4.08333
82534536	4.91667
82535128	4.94444
82535323	4.16667
82535849	4
82535955	4.11111
82537278	4.27778
82537289	4.02778
82537613	1.61111
82537699	2.58333
82537899	2.77778
82538386	4.02778
82539300	3.11111
82539353	4.13889
82539593	5.86111
82539679	4.72222
82539765	4.72222
82539795	5.5
82539884	4.72222
82540188	4.86111
82546915	2.69444
82547007	2.11111
82552502	3.72222
82553388	2.47222
82553406	2.02778
82554868	2.38889
82555087	2.11111
82555172	2.63889
82555259	2.33333
82555408	2.33333
82555610	2.5
82555820	2.66667
82556419	4.19444
82556705	4.19444
82557892	2.86111
82557900	3.13889
82557966	3.75
82558018	4.11111
82558113	2.83333
82558152	3.44444
82558336	3.19444
82558472	2.77778
82558537	2.86111
82558669	1.41667
82558717	1.41667
82558870	3.27778
82559075	2.16667
82559583	2.16667
82559779	4.88889
82560097	1.55556
82560238	1.58333
82560413	2.13889
82560480	7.83333
82560716	5.47222
82560723	5.44444
82560745	5.44444
82560754	5.44444
82560756	5.44444
82560775	5.44444
82560841	5.44444
82560969	5.5
82561126	9.86111
82561626	4.27778
82561636	4.13889
82561650	4.08333
82561668	4.22222
82561994	6.80556
82562405	6.41667
82562448	5.80556
82562601	5.66667
82563005	5.66667
82563089	6.22222
82563150	5.30556
82563171	5.30556
82563189	4.91667
82563226	3.13889
82563288	3.27778
82563432	2.72222
82563709	2.27778
82563721	0.833333
82563749	1.66667
82563772	1.25
82563864	3.08333
82564011	1.83333
82564163	3.25
82564361	2.44444
82564515	2.58333
82564667	2.63889
82565527	2.30556
82566033	1.27778
82566108	3.38889
82566826	2
82567159	1.72222
82567168	1.94444
82567195	1.58333
82567430	2.25
82567643	3.05556
82568211	2.52778
82568225	2.5
82568330	5.27778
82568461	6.19444
82568487	5.22222
82569087	5.38889
82569311	4.97222
82569331	4.97222
82569332	5.11111
82569656	5.63889
82569662	5.44444
82569817	3.38889
82569965	3.25
82570424	6.08333
82570787	3.30556
82570948	2.86111
82571026	2.55556
82571244	2.83333
82571350	4.58333
82571435	3.44444
82571499	3.72222
82571529	3.52778
82571586	3.83333
82571916	4.77778
82571952	2.88889
82572011	2
82572235	1.72222
82572425	1.52778
82572662	2
82572912	2.55556
82572988	1.75
82573166	1.25
82573615	3.08333
82573644	2.25
82574210	2.86111
82574256	2.13889
82574291	1.75
82574332	3.83333
82574356	2.30556
82574620	2.47222
82574889	2.19444
82575731	1.52778
82575927	1.83333
82575995	1.52778
82576039	3.61111
82576084	1.72222
82576123	1.72222
82576294	2.16667
82576364	1.75
82576659	3
82576866	1.77778
82576933	1.86111
82576956	2.83333
82576977	2.33333
82577010	2.69444
82577011	3.11111
82577042	3.72222
82577612	1.94444
82578190	1.94444
82578195	0.805556
82578243	4.77778
82578248	3.66667
82578397	3.58333
82578489	3.52778
82578490	4.58333
82578575	4.16667
82578599	4.77778
82578668	4.16667
82578924	4.91667
82578932	4.66667
82579130	3.91667
82579246	4.16667
82579342	5.44444
82579435	4.19444
82579441	4
82579526	4
82579621	5.36111
82579794	3.61111
82579831	3.55556
82579876	3.88889
82579892	4.05556
82579963	3.55556
82580152	3.61111
82580156	4.77778
82580183	3.58333
82580310	4.02778
82580524	3.69444
82580546	3.86111
82580563	4.25
82580572	3.88889
82580663	4.41667
82580870	4.05556
82581019	3.91667
82581062	5.25
82581318	4.16667
82581446	4.11111
82581474	4.22222
82581504	4.22222
82581612	4.27778
82581628	4.36111
82581669	4.47222
82581735	3.75
82581793	3.83333
82581873	2.58333
82581952	2.16667
82581960	2.33333
82582282	2.19444
82582452	3.16667
82582456	2.11111
82582477	2.11111
82582527	2.11111
82582759	2.55556
82582784	0.0277778
82582844	0
82582857	1.83333
82582858	1.88889
82582864	1.83333
82583145	2.38889
82583197	2.41667
82583261	1.91667
82583282	1.75
82583285	4.30556
82583365	2
82583566	2.22222
82583843	1.91667
82584224	1.77778
82584225	2.05556
82584269	4.30556
82584690	1.11111
82584835	0.916667
82584837	0.916667
82585596	2.16667
82585851	0.555556
82586045	1.16667
82586306	0.277778
82586339	0.222222
82586482	0.5
82586496	1.08333
82586573	0.0833333
82586733	0.0555556
82586809	1.66667
82586863	0.5
82587113	0.416667
82587145	0.611111
82587230	0.416667
82587302	0.416667
82587320	0.527778
82587337	0.25
82587401	1.19444
82587430	0.388889
82587438	0.388889
82587443	3.66667
82587583	3.38889
82587897	3
82588096	3.88889
82588221	3.5
82588370	4.22222
82588645	3.72222
82588764	3.38889
82588816	2.88889
82588834	1.94444
82588835	1.83333
82588839	1.63889
82588913	2.83333
82589269	1.88889
82589296	1.25
82589300	1.55556
82589321	1.97222
82589327	1.27778
82589345	1.05556
82589370	1.13889
82589373	1.05556
82589381	1.55556
82589399	1.47222
82589412	1.47222
82589437	1.47222
82589449	1.58333
82589460	1.47222
82589480	1.47222
82589496	1.58333
82589564	1.88889
82589679	1.30556
82589701	0.527778
82589716	0.666667
82589740	0.472222
82589981	0.361111
82590089	3
82590407	2.30556
82590408	3.08333
82590796	3.27778
82590839	3.27778
82591100	3.08333
82591161	3.52778
82591203	3.88889
82591345	2.36111
82591401	1.52778
82591550	2.38889
82591669	0.25
82591901	0.305556
82591909	0.25
82591978	0.111111
82592213	0.25
82592330	0.277778
82592692	0.138889
82592866	0.194444
82592994	0
82593020	0.194444
82593088	0.111111
82593144	0.361111
82593263	0.111111
82593417	0.111111
82593432	0.361111
82593558	0.111111
82593684	0.166667
82593746	0.527778
82593794	0.555556
82593831	0.416667
82594618	1.66667
82594656	1.44444
82594722	2.69444
82594775	2.47222
82594971	2.11111
82595335	1.77778
82595557	2.02778
82595703	2.33333
82596085	1.61111
82596661	2.72222
82596772	1.27778
82597044	0.916667
82597096	1.05556
82597356	2.97222
82597769	1.36111
82597918	1.25
82597941	0.777778
82598048	1.52778
82598175	0.194444
82598209	0.583333
82598431	1.41667
82598585	0.833333
82598654	1.44444
82598806	1.63889
82599474	2.05556
82599541	0.861111
82599732	1.80556
82599742	0.5
82599818	1.02778
82600152	2.77778
82600359	2
82600370	1.5
82600371	1.5
82600446	5.72222
82600489	6
82600823	5.5
82600832	5.5
82600834	5.5
82600848	5.5
82600891	5.72222
82600893	5.08333
82600895	4.30556
82600897	5.44444
82600926	3.36111
82600928	0.916667
82600930	1.27778
82600932	1.13889
82600934	1.25
82600936	1.13889
82600938	1.69444
82600977	2.16667
82601362	0.833333
82601547	2.69444
82601866	1.38889
82601929	1.61111
82602169	1.47222
82602386	2.83333
82602455	5.94444
82602942	3.72222
82602943	3.72222
82602949	3.72222
82603152	4.33333
82603322	3.5
82603852	4.30556
82604042	2.97222
82604067	1.11111
82604558	3.11111
82604587	2.66667
82604828	3.02778
82605407	2.63889
82605675	2.77778
82606043	3.63889
82606326	3.05556
82606823	3.05556
82606858	4.25
82607041	2.08333
82607192	2.5
82607203	1.58333
82607839	0.75
82609027	0.111111
82609097	0.25
82609284	1.05556
82609351	0.166667
82609665	0.111111
82609807	0.527778
82609864	0.277778
82610080	0.138889
82610482	1.97222
82610513	0.666667
82610761	0.611111
82611238	1.88889
82611240	1.08333
82611282	1.13889
82611491	0.861111
82611911	0.805556
82612104	0.805556
82612142	0.805556
82612393	0.805556
82612423	0.944444
82612425	1.19444
82612780	0.861111
82612940	1.27778
82613140	1.63889
82613266	0.638889
82613419	1.33333
82613423	0.638889
82613544	0.638889
82613618	0.638889
82613872	1.08333
82613968	3.02778
82614367	2.58333
82614597	3
82614635	3
82614750	3.11111
82614804	4.08333
82614822	3.38889
82615036	3.52778
82615092	3.69444
82615345	3.52778
82615429	4.11111
82615610	3.55556
82615701	4.08333
82615799	2.69444
82615801	3.5
82615865	3.13889
82615906	3
82616090	3.19444
82616113	4.13889
82616313	2.88889
82616320	4.05556
82616431	4.36111
82616492	3.86111
82616821	3.86111
82617109	3.86111
82617206	3.86111
82617217	5.22222
82617281	4.72222
82617295	4.72222
82617401	5.86111
82617470	4.16667
82617486	5.77778
82617522	3.66667
82617657	3.55556
82617729	3.55556
82617799	3.55556
82617857	3.55556
82617916	3.55556
82617918	3.55556
82618010	3.55556
82618026	4
82618198	0.416667
82618202	0.416667
82618205	1.80556
82618223	1.30556
82618363	1.16667
82618389	1.16667
82618516	1.16667
82618601	1.16667
82618706	3.30556
82618790	1.30556
82618881	1.30556
82618974	1.30556
82618996	1.30556
82619023	2.13889
82619070	2.02778
82619088	2.25
82619195	1.97222
82619524	2.08333
82619530	1.66667
82619915	1.69444
82619945	1
82619981	1
82620056	1.30556
82620141	1
82620148	1.97222
82620371	0.888889
82620523	0.833333
82620666	0.583333
82620706	0.888889
82620728	1.08333
82620840	0.972222
82620941	0.277778
82620976	0.277778
82621005	1.36111
82621033	0.361111
82621154	0.611111
82621189	0.277778
82621197	0.111111
82621699	0.25
82621706	0.694444
82621737	1.16667
82621802	0.416667
82621814	0.888889
82621947	0.472222
82622100	0.805556
82622101	0.777778
82622259	0.444444
82622276	0.333333
82622450	0.333333
82622625	0.75
82622730	2
82622939	1.41667
82623121	1.41667
82623190	1.41667
82623391	1.41667
82623562	2.69444
82623604	1.91667
82623622	1.91667
82623677	1.91667
82623897	1.91667
82623994	1.91667
82624006	2.41667
82624014	2.16667
82624273	1.91667
82624382	3.94444
82624613	2.30556
82625026	2.11111
82625030	2.11111
82625081	2.77778
82625113	2.16667
82625284	0.527778
82625589	1.94444
82625960	2.91667
82626237	2.72222
82626253	3.05556
82626382	2.72222
82626507	2.83333
82626633	2.83333
82626703	2.63889
82626764	4.88889
82626918	1.30556
82627127	1.22222
82627174	0.916667
82627251	2.47222
82627254	0.388889
82627437	0.388889
82627456	0.722222
82627467	0.166667
82627569	0.388889
82627613	0.111111
82627635	1.36111
82627671	0.972222
82627754	1.58333
82627818	1.80556
82627838	1.33333
82627890	2.08333
82628081	2.61111
82628156	2.33333
82628526	1.30556
82628749	1.83333
82628794	1.91667
82628990	1.25
82629231	2.66667
82629496	2.13889
82629563	2.75
82630073	2.41667
82630094	1.86111
82630131	3.5
82630603	2.91667
82630751	3.94444
82630810	2.02778
82630856	2.86111
82630985	1.83333
82631043	3.11111
82631257	2.63889
82631510	2.77778
82631548	1.80556
82631720	2.91667
82632003	0.527778
82632242	0.527778
82632304	1.27778
82632519	0.361111
82632564	0.361111
82632614	0.361111
82632639	0.361111
82632692	0.361111
82632748	0.361111
82633058	0.666667
82633133	0.444444
82633163	0.666667
82633173	0.166667
82633219	0.944444
82633283	0.5
82633300	1.25
82633595	0.5
82633639	0.888889
82634057	2.22222
82634127	1.05556
82634149	1.13889
82634271	0.833333
82634334	1.77778
82634450	0.222222
82634733	1.94444
82634885	0.138889
82634897	0.138889
82634919	1.97222
82635011	0.861111
82635131	1.25
82635184	0.944444
82635296	1.47222
82635326	2.27778
82635374	0.944444
82635441	1.02778
82635489	1.72222
82635696	1.02778
82635856	0.5
82636224	0.5
82636276	0.5
82636328	0.5
82636410	0.527778
82636468	1.25
82636566	0.0833333
82636624	0.194444
82636651	0.361111
82636992	0.666667
82637356	0.166667
82637426	0.444444
82637436	0.166667
82637469	0.333333
82637664	0.361111
82637693	0.277778
82637743	0.805556
82637944	0.166667
82638176	1.33333
82638233	0.5
82638370	0.444444
82638385	3.11111
82638538	1.83333
82638833	2.22222
82638848	2.61111
82639045	2.02778
82639133	2.22222
82639615	2.72222
82639632	0.138889
82639843	0
82639978	0.166667
82640108	0.472222
82640151	0
82640384	0
82640466	0.416667
82640620	0.0277778
82640804	0
82640805	0
82640881	0.583333
82640910	0
82640913	0
82641084	0.638889
82641212	0.0555556
82641514	1.38889
82641713	0.0833333
82641993	0.0833333
82641996	2.19444
82642141	0.111111
82642164	0
82642236	2.33333
82642280	0.0555556
82642519	0
82642804	1.05556
82642953	0
82643064	0
82643191	0.861111
82643278	0.666667
82644084	1.05556
82644088	0.5
82644126	1
82644385	1.27778
82644515	0.333333
82644560	2.16667
82644654	2.11111
82644733	1.52778
82644742	1.75
82644769	1.52778
82644941	2.58333
82644998	0.777778
82645226	2.11111
82645864	1.55556
82645989	1.22222
82646684	1.22222
82646908	2.88889
82646946	0.527778
82646950	0.944444
82646954	2.05556
82646956	1.77778
82646958	1.27778
82646960	1.27778
82646962	1.44444
82647061	1.38889
82647280	1.94444
82647341	0.444444
82647978	0.361111
82648161	3.41667
82648177	1.52778
82648220	2.16667
82648359	2.22222
82648370	4.05556
82648408	2.38889
82648457	2.38889
82648474	2.38889
82648518	2.91667
82648588	3.33333
82648600	1.16667
82648826	1.36111
82648958	1.72222
82649174	1.11111
82649596	1.5
82649603	1.19444
82649607	0.222222
82649624	1.75
82649629	1.69444
82649633	1.5
82649647	1.5
82649660	1.61111
82649661	1.80556
82649671	1.44444
82649678	1.86111
82649683	0.777778
82649684	0.972222
82649699	1.02778
82649708	1.08333
82649749	1.58333
82649759	2.22222
82649782	1.63889
82649795	1.63889
82649869	4.47222
82649876	2.91667
82649879	2.22222
82649895	2.22222
82649908	2.44444
82649915	4.22222
82649919	0.444444
82649921	0.527778
82649925	1
82649926	1.08333
82649943	0.833333
82649945	1.27778
82649946	1.16667
82649964	2.19444
82649977	1.25
82649979	1.77778
82650003	2.58333
82650039	3.97222
82650558	5.36111
82650892	5.16667
82651073	4.44444
82651096	4.44444
82651215	4.86111
82651310	3.86111
82651359	4.16667
82651502	4.11111
82651879	3.08333
82651942	2.33333
82652174	3.25
82652458	2.91667
82652520	4.33333
82653061	2.58333
82653178	2.86111
82653437	3.25
82654293	1.75
82654428	1.72222
82654435	1.22222
82654503	1.61111
82654529	1.88889
82654681	5.52778
82654739	2.80556
82654905	2.80556
82654973	3.66667
82654978	3.66667
82654984	3.30556
82655008	3.16667
82655369	3.33333
82655382	3.88889
82655383	3.16667
82655390	4.52778
82655513	2.66667
82655598	1.80556
82655665	2.16667
82655818	5.25
82655913	1.91667
82656119	1.91667
82656173	2.30556
82656174	1.80556
82656296	2.30556
82656306	0.805556
82656314	2.05556
82656320	1.25
82656322	1.5
82656324	1.58333
82656640	1.08333
82656888	1.5
82657146	1
82657205	0.527778
82657255	0.833333
82657324	1.58333
82657657	0.527778
82657929	0.777778
82657999	1.19444
82658099	0.75
82658120	0.972222
82658180	0.833333
82658192	0.611111
82658196	0
82658199	0.0555556
82658217	1.13889
82658221	0.444444
82658229	0.444444
82658233	1.36111
82658774	1.27778
82658803	0.722222
82658970	0.75
82659018	0.694444
82659023	1.16667
82659026	0.638889
82659320	0.666667
82659341	0.805556
82659725	0.611111
82659955	0.75
82659961	3.05556
82659979	2
82660235	2
82660248	2.08333
82660400	1.91667
82660882	2.27778
82661085	2.72222
82661549	2.05556
82661600	2.05556
82661625	2.83333
82661658	2.94444
82661829	2.66667
82661947	5.19444
82661952	2.13889
82661954	2.13889
82662133	2.13889
82662175	3.08333
82662187	3.02778
82662367	1.61111
82662376	1.19444
82662525	1.19444
82662556	1.58333
82662627	1.11111
82662680	1.36111
82662681	1.36111
82662797	1.30556
82663057	2.58333
82663145	1.91667
82663262	2.02778
82663456	2.11111
82663560	2.55556
82663612	0.833333
82663622	0.277778
82663734	0.916667
82663898	0.944444
82663903	0.694444
82663918	0.472222
82663947	3
82663974	1.69444
82664022	1.5
82664050	1.5
82664156	3.66667
82664161	2.97222
82664380	2.91667
82664483	5.41667
82664727	2.69444
82664768	2.69444
82664872	3.36111
82664928	16.1667
82664934	15.5
82665008	15.5
82665045	15.5
82665176	15.5
82665242	15.5
82665247	15.5
82665308	15.5
82665552	15.5
82665640	15.5
82665659	15.5
82665721	15.5
82665810	15.5
82665834	15.5
82665858	15.5
82666288	15.6944
82666533	15.6944
82666614	12.6389
82666654	13.0278
82666800	12.6389
82666822	12.6389
82666832	13.0278
82666865	12.7222
82666906	16.7222
82666907	6.05556
82667026	5.86111
82667036	5.86111
82667055	5.86111
82667063	5.86111
82667072	5.86111
82667101	5.86111
82667334	9.83333
82667573	2.94444
82667976	2.5
82668063	3.83333
82668178	2.94444
82668220	3.22222
82668412	3.16667
82668451	2.75
82668528	2.75
82668530	3.36111
82668552	3.25
82668869	3.22222
82668989	2.38889
82669077	2.38889
82669194	2.63889
82669203	2.30556
82669245	0.5
82669630	0.638889
82669667	0.777778
82669713	0.5
82669788	0.5
82669817	2.25
82669925	1.25
82670424	1.25
82670432	1.25
82670438	1.25
82670477	1.75
82670535	4.91667
82670575	4.41667
82670625	4.41667
82670631	4.41667
82670637	4.80556
82670647	4.61111
82670648	4.44444
82670649	4.44444
82670786	4.66667
82670864	5.91667
82670942	3.80556
82671001	4.88889
82671210	5.47222
82671251	4.58333
82671492	4.58333
82671778	4.58333
82671802	4.58333
82671948	4.58333
82671955	4.58333
82671963	4.58333
82671987	4.58333
82672026	4.58333
82672093	4.58333
82672100	4.58333
82672104	6.80556
82672132	4.88889
82672274	4.88889
82672303	4.88889
82672311	4.88889
82672375	4.88889
82672423	4.88889
82672462	4.88889
82672518	5.41667
82672557	5
82672589	5.13889
82672616	5.30556
82672699	5.33333
82672760	4.88889
82672769	4.88889
82672792	5.33333
82672831	5.27778
82672840	3.33333
82672854	3.33333
82672855	3.88889
82672950	3.75
82672959	4.25
82672960	3.5
82673029	3.5
82673054	3.58333
82673421	3.63889
82673456	3.36111
82673586	3.30556
82673609	3.30556
82673837	3.22222
82673898	3.86111
82674078	3.30556
82674102	3.75
82674124	3.41667
82674151	3.97222
82674174	3.36111
82674250	3.63889
82674297	3.5
82674329	3.47222
82674494	3.52778
82674564	3.33333
82674585	4.11111
82674676	3.61111
82674916	3.55556
82675046	3.58333
82675078	3.27778
82675126	3.27778
82675372	4.13889
82675397	3.69444
82675411	3.97222
82675748	3.36111
82675762	4.44444
82675786	3.36111
82675907	3.36111
82676051	5
82676071	4.80556
82676117	4.69444
82676167	4.33333
82676283	4.33333
82676302	4.77778
82676338	5
82676533	3.58333
82676573	3.41667
82676581	3.41667
82676633	3.83333
82676697	3.08333
82676728	3.27778
82676743	3.22222
82677070	3.08333
82677089	3.19444
82677134	3.33333
82677151	3.08333
82677175	3.22222
82677196	3.33333
82677218	3.08333
82677255	3.69444
82677323	3.27778
82677324	3.27778
82677342	3.52778
82677397	3.36111
82677574	3.30556
82677601	3.33333
82677606	3.97222
82677665	3.69444
82677712	3.69444
82677723	3.69444
82677772	3.69444
82677793	3.88889
82677830	3.72222
82677900	4.02778
82677955	5.16667
82678000	1.13889
82678001	1.11111
82678063	2.08333
82678250	3.44444
82678336	3.13889
82678362	2.72222
82678366	2.25
82678462	2.22222
82678602	1.72222
82678700	3.08333
82678741	1.66667
82678829	1.63889
82678860	1.63889
82678895	1.63889
82678964	1.63889
82678976	1.63889
82678991	1.66667
82679145	1.94444
82679179	1.08333
82679292	1.02778
82679357	1
82679443	1.13889
82679512	1.58333
82679522	1.44444
82679631	1.44444
82679662	2.11111
82679669	1.86111
82679714	1.86111
82679753	1.86111
82679906	1.86111
82679951	1.86111
82680016	1.86111
82680078	1.86111
82680135	2.05556
82680151	1.55556
82680159	0.972222
82680164	1.08333
82680168	0.0555556
82680172	0.194444
82680176	0.0833333
82680180	0.0277778
82680184	0.361111
82680192	0.138889
82680196	0.0555556
82680227	0.194444
82680327	0
82680335	0.0833333
82680339	0.777778
82680355	0.861111
82680377	1.08333
82680456	0.944444
82680516	1.13889
82680523	0.805556
82680524	1.88889
82680603	1.52778
82680607	1.52778
82680644	1.52778
82680764	1.52778
82680950	1.94444
82680976	1.52778
82681115	0.861111
82681359	0.861111
82681406	1.97222
82681457	1.05556
82681486	1.05556
82681499	1.05556
82681506	1.05556
82681525	1.05556
82681529	1.05556
82681664	1.05556
82681760	1.47222
82681841	0.361111
82681874	0.361111
82681920	0.888889
82681999	1.05556
82682020	1.61111
82682085	1.05556
82682109	1.80556
82682114	1.33333
82682151	0.916667
82682218	0.888889
82682224	1.16667
82682291	1.05556
82682312	1.02778
82682314	1.02778
82682344	1.58333
82682486	1.02778
82682583	1.02778
82682599	1.05556
82682604	1.16667
82682625	0.888889
82682632	0.944444
82682702	1.83333
82682721	1.55556
82682739	1.55556
82682843	1.72222
82682878	1.58333
82682926	2.30556
82682943	2.13889
82682979	2.16667
82683251	2.13889
82683280	2.13889
82683344	2.13889
82683467	2.13889
82683503	2.13889
82683640	2.13889
82683717	2.13889
82683722	2.41667
82683784	0.944444
82683799	0.944444
82683999	1.5
82684224	0.611111
82684247	0.611111
82684275	0.5
82684338	0.638889
82684376	0.638889
82684392	0.555556
82684404	1.41667
82684463	0.555556
82684470	0.833333
82684620	0.583333
82684621	0.5
82684653	0.944444
82684688	1.72222
82684693	1.13889
82684829	2.44444
82684846	2.47222
82684868	1.97222
82684872	1.94444
82684917	2.22222
82685002	1.69444
82685035	2.11111
82685070	1.36111
82685193	1.52778
82685231	1.41667
82685271	1.08333
82685288	1.19444
82685409	0.944444
82685466	1.27778
82685511	0.944444
82685640	0.944444
82685704	1.33333
82685856	1.13889
82685922	1.13889
82685940	1.88889
82685944	1.72222
82686036	2.16667
82686037	1.58333
82686056	1.5
82686212	2.25
82686229	1.13889
82686324	0.944444
82686334	1
82686433	0.944444
82686516	0.972222
82686674	0.944444
82686684	1
82686825	1.16667
82686857	1.05556
82686921	1.08333
82686936	1.13889
82686945	1.08333
82687046	1.11111
82687247	1
82687265	0.972222
82687351	1
82687365	1.02778
82687509	1.25
82687531	1.61111
82687540	0.805556
82687595	1.13889
82687597	0.694444
82687640	0.638889
82687641	0.666667
82687760	0.972222
82687806	0.861111
82687853	0.833333
82687892	0.833333
82687966	0.916667
82688092	1.02778
82688159	0.611111
82688197	0.861111
82688342	0.611111
82688435	0.666667
82688502	1.33333
82688568	0.944444
82688580	0.944444
82688601	1.27778
82688685	1.36111
82688791	1.02778
82688829	1.61111
82689018	2.80556
82689098	1.77778
82689217	1.66667
82689479	2.47222
82689575	1.58333
82689645	1.44444
82689722	2.75
82689775	0.916667
82689820	2.08333
82689856	1.88889
82690013	2.25
82690014	1.80556
82690016	2.30556
82690071	2.22222
82690090	1.80556
82690193	2.30556
82690208	2.44444
82690541	0.444444
82690629	0.527778
82690731	1.86111
82690985	1.33333
82691058	1.33333
82691060	1.33333
82691122	1.33333
82691185	1.33333
82691249	1.33333
82691284	1.33333
82691286	1.33333
82691289	1.33333
82691297	1.33333
82691334	1.33333
82691350	1.33333
82691402	1.33333
82691576	1.33333
82691677	1.33333
82691771	1.33333
82691962	1.33333
82691984	1.33333
82692011	1.33333
82692023	1.33333
82692028	1.33333
82692047	1.33333
82692053	1.33333
82692342	1.33333
82692344	1.33333
82692473	1.33333
82692509	1.33333
82692522	1.33333
82692708	1.33333
82692823	1.33333
82692875	1.33333
82692915	1.33333
82692918	1.33333
82692979	1.33333
82693001	1.33333
82693040	1.33333
82693123	1.33333
82693203	1.33333
82693262	1.33333
82693450	1.33333
82693458	1.33333
82693487	1.33333
82693510	1.33333
82693519	1.33333
82693612	1.33333
82693682	1.33333
82693683	1.33333
82693731	1.33333
82693735	1.33333
82693782	1.61111
82693813	2.5
82693815	1.02778
82693931	1.30556
82693954	1.02778
82693955	1.02778
82693960	1.02778
82693964	1.02778
82693973	1.02778
82694036	0.75
82694093	0.75
82694162	0.75
82694173	0.75
82694183	0.75
82694193	0.75
82694207	0.75
82694226	0.75
82694268	1.5
82694384	0.75
82694498	1.88889
82694626	0.833333
82695010	0.777778
82695049	2.91667
82695110	2.5
82695284	1.94444
82695449	2.52778
82695451	2.5
82695611	6.47222
82695817	3.36111
82695932	3.13889
82696045	3.13889
82696318	5.08333
82696348	3.75
82696369	4.30556
82696382	2.08333
82696483	2.80556
82696513	2.08333
82696561	2.08333
82696613	2.80556
82696631	2.08333
82696669	2.80556
82696678	2.08333
82696744	2.08333
82696787	4.97222
82696830	2.80556
82696880	2.80556
82696919	2.97222
82697065	4.19444
82697110	2.25
82697240	1.63889
82697326	2.66667
82697360	1.94444
82697428	1.77778
82697479	6.11111
82697607	3.94444
82697911	3.94444
82698041	3.94444
82698105	3.94444
82698146	3.94444
82698163	5.38889
82698204	1.77778
82698277	3.41667
82698302	2.13889
82698342	2.27778
82698376	2.94444
82698922	2.25
82699083	2.25
82699410	2.25
82699416	2.25
82699465	2.25
82699521	2.41667
82699536	2.41667
82699675	1.91667
82699701	2.25
82699784	2.33333
82699830	2.08333
82699832	2.08333
82699944	2.08333
82700033	2.27778
82700039	2.13889
82700202	3.05556
82700460	2.66667
82700462	2.52778
82700526	2.52778
82700534	2.52778
82700596	2.52778
82700628	2.52778
82700630	2.52778
82700728	2.52778
82700790	2.58333
82700794	0.833333
82700805	1.72222
82700958	1.19444
82701035	1.55556
82701062	1.36111
82701234	1.58333
82701308	0.527778
82701508	1.61111
82701569	1.27778
82701636	1.11111
82701639	1.11111
82701945	3
82702447	0.0833333
82702561	0.111111
82702571	0.75
82702587	0.0555556
82702639	6.63889
82702743	6.11111
82702962	6.36111
82702993	7.94444
82703055	7.97222
82703146	8
82703197	7.72222
82703214	7.52778
82703223	7.52778
82703224	8.22222
82703231	7.36111
82703259	7.36111
82703260	8.36111
82703307	7.86111
82703408	8.63889
82703507	9.83333
82703509	9.11111
82703609	6.75
82703824	6.75
82704037	9
82704136	7.30556
82704302	5.55556
82704317	5.66667
82704444	5.44444
82704446	5.44444
82704451	5.83333
82704498	4.58333
82704695	4.25
82704787	4.08333
82704805	12.3611
82704832	7.41667
82704955	7.41667
82704977	8.08333
82705007	7.58333
82705150	8.25
82705167	8.08333
82705199	8.44444
82705308	7.91667
82705347	7.91667
82705373	9.11111
82705414	8.91667
82705458	8.25
82705515	8.44444
82705529	8.83333
82705549	8.44444
82705575	8.44444
82705667	8.44444
82705820	8.80556
82705831	7.47222
82705877	8.52778
82705889	1.13889
82706001	2.13889
82706081	1.75
82706239	1.16667
82706293	3.22222
82706313	2.02778
82706315	2.19444
82706520	3.08333
82706524	2.25
82706652	2.41667
82706663	2
82706728	2.05556
82706736	0.805556
82706746	0.861111
82706766	0.611111
82706781	1.02778
82706805	1.58333
82706836	2.47222
82706843	1.25
82706852	1.08333
82706875	1.25
82706903	1.38889
82707236	0.722222
82707344	1.36111
82707354	1.25
82707395	1.02778
82707590	0.611111
82707669	0.611111
82707743	1.33333
82707749	2.08333
82707785	0.861111
82707925	1.19444
82708013	2.02778
82708049	0.833333
82708056	1.72222
82708063	1.72222
82708200	0.722222
82708220	0.722222
82708233	0.722222
82708240	0.722222
82708311	0.888889
82708312	0.972222
82708370	1.08333
82708373	1.02778
82708394	2.13889
82708423	0.944444
82708513	0.944444
82708527	1.36111
82708558	0.944444
82708609	1.11111
82708640	1.27778
82708689	0.305556
82708696	1.02778
82708775	0.638889
82708805	0.583333
82708860	0.583333
82708861	0.583333
82708888	2.08333
82709000	1
82709036	1
82709101	1
82709102	1
82709158	1
82709249	1
82709283	1
82709284	1.44444
82709336	2.47222
82709425	1.08333
82709443	0.361111
82709461	0.638889
82709586	3.13889
82709675	1.97222
82709692	1.94444
82709869	1.94444
82709895	2.75
82709971	2.27778
82709972	2.69444
82709974	2.63889
82710007	1.47222
82710012	0.972222
82710197	1.08333
82710270	1.66667
82710321	0.972222
82710322	2.77778
82710408	2.80556
82710580	2.33333
82710595	2.33333
82710644	2.61111
82710682	2.58333
82710715	3
82710822	2.61111
82710919	1.83333
82710990	1.05556
82711043	1.44444
82711045	1.27778
82711132	1.13889
82711152	4.22222
82711166	2.52778
82711208	2.58333
82711212	3.13889
82711225	2.86111
82711243	2.91667
82711296	2.80556
82711358	4.08333
82711394	2.91667
82711518	2.77778
82711557	2.88889
82711633	3.44444
82711635	2.52778
82711665	2.52778
82711701	2.52778
82711737	2.61111
82711743	3.55556
82711768	3.44444
82711784	4.02778
82711883	3.72222
82711896	3.72222
82711899	3.72222
82711967	3.72222
82711977	3.72222
82712089	4.13889
82712207	3.83333
82712259	3.27778
82712291	4.61111
82712311	3.75
82712355	2.72222
82712459	3.88889
82712475	3.08333
82712485	3.16667
82712581	2.58333
82712584	2.66667
82712619	2.58333
82712654	2.66667
82712744	2.63889
82712761	2.58333
82712892	2.63889
82712943	7.83333
82712952	5.72222
82713019	5.69444
82713119	7.19444
82713141	6.36111
82713219	6.36111
82713296	6.36111
82713302	6.36111
82713316	7.19444
82713368	5.58333
82713399	5.97222
82713417	5.55556
82713418	5.66667
82713447	5.58333
82713470	5.58333
82713529	5.66667
82713531	5.55556
82713554	5.55556
82713607	6.41667
82713659	4.58333
82713662	4.58333
82713663	5
82713708	4.58333
82713713	4.63889
82713740	5.02778
82713742	4.61111
82713762	5.19444
82713764	4.83333
82713876	5.41667
82713882	4.97222
82713929	4.41667
82713968	5.08333
82713970	4.69444
82713981	4.66667
82714006	5.58333
82714062	4
82714103	4.5
82714223	4.66667
82714270	4.33333
82714435	5.08333
82714508	5.38889
82714559	4.94444
82714575	6.69444
82714623	5.75
82714682	2.55556
82714685	2.66667
82714691	4.44444
82714706	2.58333
82714717	2.58333
82714910	1.97222
82714975	3.47222
82715001	3.61111
82715020	1.66667
82715022	1.63889
82715032	2.13889
82715122	1.63889
82715176	1.63889
82715403	2.13889
82715404	1.88889
82715478	2
82715572	0.833333
82715623	0.888889
82715669	0.5
82715699	1.75
82715748	0.888889
82715815	0.972222
82715926	1.05556
82715934	2
82715952	1.41667
82715986	1.41667
82716132	1.97222
82716185	2.16667
82716634	0.333333
82716713	0.444444
82716880	3.91667
82716902	3.58333
82716982	3.58333
82716983	3.58333
82716989	3.58333
82717003	3.58333
82717105	4.58333
82717125	3.69444
82717274	3.61111
82717306	3.77778
82717358	3.44444
82717366	3.44444
82717368	3.36111
82717475	3.33333
82717533	4.72222
82717568	3.52778
82717613	4.05556
82717680	4.33333
82717823	2.69444
82717876	3.19444
82717905	4.11111
82717909	2.75
82717946	2.88889
82717971	3.47222
82718058	3.52778
82718156	3.11111
82718159	3.11111
82718166	3.91667
82718260	3.33333
82718269	3.33333
82718308	6.5
82718333	6
82718341	5.08333
82718343	5.08333
82718348	5.08333
82718349	5.08333
82718357	5.08333
82718385	5.08333
82718388	5.08333
82718532	5.08333
82718579	5.08333
82718601	5.08333
82718607	5.08333
82718633	5.08333
82718651	5.66667
82718707	5.08333
82718710	5.08333
82718811	5.69444
82718991	4.5
82719057	4.5
82719059	4.5
82719120	4.5
82719130	4.5
82719189	4.52778
82719207	4.5
82719255	4.80556
82719383	4.58333
82719410	4.58333
82719433	4.69444
82719453	2.66667
82719463	3.30556
82719596	2.52778
82719720	2.52778
82719728	3.27778
82719749	0.138889
82719828	0.0833333
82719841	0.0555556
82719887	0.416667
82719888	0.0833333
82719948	0.833333
82720101	0.194444
82720138	0.138889
82720191	0.277778
82720278	0.138889
82720309	1.13889
82720323	0.611111
82720343	0.5
82720422	1.80556
82720437	0.888889
82720514	4.08333
82720568	1.91667
82720648	2.33333
82720752	1.91667
82720879	2.11111
82720933	2.97222
82721025	2.41667
82721035	1.5
82721062	0.888889
82721067	0.888889
82721071	1.05556
82721130	2.16667
82721178	0.416667
82721181	0.416667
82721193	0.555556
82721239	0.888889
82721254	0.777778
82721403	0.944444
82721428	1.11111
82721434	0.888889
82721447	0.777778
82721453	0.805556
82721462	0.777778
82721476	0.833333
82721596	0.916667
82721654	0.611111
82721901	1.27778
82722052	0.361111
82722054	0.555556
82722139	0.527778
82722190	0.527778
82722355	1.05556
82722377	1.75
82722398	0.722222
82722415	0.75
82722422	0.666667
82722570	1.86111
82722572	0.166667
82722584	0.166667
82722604	0.555556
82722659	0.333333
82722660	0.25
82722671	0
82722713	0.222222
82722727	0.25
82722866	0.111111
82722932	1.33333
82723059	0.527778
82723148	1.08333
82723161	0.472222
82723414	0.611111
82723454	0.944444
82723636	0.611111
82723677	1.80556
82723747	1.13889
82723767	1.13889
82723803	2.55556
82723910	2.05556
82724073	2.47222
82724083	1.41667
82724086	1.11111
82724168	1.83333
82724214	0.555556
82724225	0.0555556
82724290	0.222222
82724422	1.30556
82724674	0.527778
82724677	0.694444
82725015	0.888889
82725198	1.11111
82725276	0.777778
82725334	0.777778
82725714	2.25
82725774	1.77778
82725893	1.77778
82726112	1.77778
82726113	1.77778
82726119	1.77778
82726393	1.77778
82726461	1.77778
82726640	1.77778
82726691	1.83333
82727001	1.86111
82727081	2.77778
82727577	1.55556
82727744	1.25
82727886	1.36111
82727910	3.41667
82728302	2.13889
82728326	2.86111
82728521	2.52778
82728657	2.86111
82728743	2.61111
82728954	1.41667
82729061	1.41667
82729147	1.41667
82729158	1.41667
82729202	1.58333
82729264	1.55556
82729363	1.38889
82729408	1.19444
82729523	0.861111
82729567	0.916667
82729571	0.861111
82729621	0.777778
82729715	0.277778
82729723	0.722222
82729728	0.722222
82729789	1.13889
82729809	0.583333
82729836	0.555556
82729889	0.638889
82729940	0.388889
82729999	1.27778
82730004	0.944444
82730108	0.694444
82730171	0.638889
82730255	0.583333
82730285	0.666667
82730384	1.38889
82730426	1.41667
82730459	1.72222
82730499	1.38889
82730519	1.38889
82730539	1.38889
82730542	1.47222
82730551	1.66667
82730591	1.36111
82730761	2.11111
82730857	0.75
82730964	1
82730980	0.833333
82731171	0.527778
82731200	1.02778
82731237	0.361111
82731255	0.0277778
82731338	1.63889
82731465	1.11111
82731557	1.22222
82731566	2.97222
82731577	5.16667
82731830	4.97222
82731910	4.83333
82731931	4.83333
82731964	4.83333
82732060	4.83333
82732227	5.52778
82732307	5.33333
82732330	6
82732559	6.38889
82732993	4.91667
82733227	2.80556
82733445	3.91667
82734329	1.44444
82734541	3.38889
82734579	1.75
82734902	1.16667
82734903	1.16667
82734930	4.75
82734967	2.41667
82735021	4.41667
82735078	3.83333
82735207	3.55556
82735213	3.55556
82735216	3.55556
82735227	3.91667
82735263	2.66667
82735279	5.22222
82735302	4.30556
82735309	4.30556
82735316	4.30556
82735371	4.52778
82735372	4.19444
82735399	4.08333
82735404	5.72222
82735429	1.44444
82735465	1.5
82735504	0.333333
82735514	0.861111
82735538	0.361111
82735589	0.361111
82735631	1.41667
82735660	0.305556
82735751	0.25
82735776	0.333333
82735792	0.416667
82735794	0.25
82735898	1.5
82735948	1.08333
82735959	0.916667
82735976	0.916667
82736027	0.916667
82736046	0.916667
82736047	0.916667
82736052	0.916667
82736107	0.916667
82736136	0.916667
82736169	0.916667
82736222	1.41667
82736257	0.916667
82736268	1.05556
82736327	1.69444
82736389	0.666667
82736611	0.527778
82736613	1.05556
82736673	0.583333
82736688	0.583333
82736831	0.5
82736856	0.5
82736965	0.527778
82737036	0.666667
82737049	0
82737065	0.138889
82737067	0.25
82737082	0.194444
82737106	0.194444
82737196	0.194444
82737228	0.194444
82737336	2.05556
82737350	2.33333
82737382	1.61111
82737414	1.61111
82737426	2.30556
82737469	1.61111
82737484	1.61111
82737487	1.61111
82737516	1.61111
82737571	1.61111
82737572	1.61111
82737599	1.61111
82737614	1.61111
82737623	1.61111
82737628	1.61111
82737647	1.61111
82737656	1.80556
82737751	3.72222
82737976	3.36111
82737977	2.11111
82738019	1.83333
82738043	1.86111
82738066	1.52778
82738085	0.666667
82738091	0.416667
82738113	0.527778
82738413	0.194444
82738504	0
82738541	2.75
82738585	2.77778
82738607	2.5
82738622	2.5
82738641	2.5
82738648	2.5
82738660	2.5
82738726	2.5
82738755	2.5
82738767	2.5
82738789	2.5
82738799	2.5
82738854	2.5
82738915	2.5
82738927	2.5
82738941	3.88889
82738971	3.19444
82739000	3.19444
82739023	3.19444
82739095	3.88889
82739159	2.5
82739192	2.5
82739204	2.5
82739272	2.5
82739281	2.5
82739283	2.5
82739323	2.5
82739420	2.5
82739429	2.5
82739466	2.5
82739499	2.5
82739535	2.83333
82739951	2.66667
82740207	3.77778
82740309	0.583333
82740420	0.666667
82740513	0.333333
82740607	1.11111
82740663	0.611111
82740738	0.805556
82740854	2.27778
82741048	0.777778
82741049	1.19444
82741151	0.722222
82741423	0.638889
82741447	0.888889
82741559	0.25
82741652	1.58333
82741656	1.02778
82741689	0.916667
82741788	1.83333
82741860	1.97222
82741889	2.41667
82742186	1.58333
82742191	3.66667
82742204	3.08333
82742229	2.97222
82742315	2.69444
82742405	2.5
82742412	2.33333
82742420	3.88889
82742486	3.30556
82742533	2.44444
82742694	3.44444
82742717	2.86111
82742729	3.44444
82742772	1.52778
82742798	1.77778
82742854	1.33333
82742920	1.77778
82742928	0.805556
82742991	1.66667
82743041	1.38889
82743188	2.16667
82743270	1.41667
82743274	1.41667
82743321	2.55556
82743350	1.30556
82743439	2.94444
82743532	1.05556
82743542	1.02778
82743678	1.86111
82743918	1.55556
82744075	1.52778
82744103	0.694444
82744387	1.02778
82744390	1.13889
82744578	1.33333
82744582	0.861111
82744708	1.16667
82744713	0.388889
82744774	0.916667
82744815	0.5
82744911	0.388889
82744964	0.388889
82744973	0.638889
82744980	0.0833333
82745104	0.138889
82745203	0.361111
82745209	0.805556
82745288	0.361111
82745299	1.72222
82745584	0.472222
82745848	1.94444
82745856	1.16667
82745917	0.583333
82745934	3.58333
82745940	1.66667
82745951	1.66667
82746172	2.27778
82746476	1.36111
82746486	3.61111
82746497	1.52778
82746549	1.63889
82746941	1.5
82747122	2.33333
82747167	2.16667
82747483	2.55556
82747502	2.36111
82747710	1.22222
82747719	1.55556
82747772	0.583333
82747785	1
82747793	0.777778
82747797	0.555556
82747828	1.30556
82747837	0.5
82747856	0.611111
82747859	0.222222
82747861	0.111111
82748027	0.527778
82748040	3.69444
82748062	2.16667
82748074	2.16667
82748141	2.16667
82748308	2.16667
82748321	3.36111
82748344	0.583333
82748420	0
82748517	0.388889
82748523	0.861111
82748534	0.361111
82748647	1.13889
82748658	0.5
82748867	1.38889
82748916	1.25
82749311	0.361111
82749412	0.361111
82749440	1.36111
82749494	1.41667
82749546	0.888889
82749596	0.888889
82749686	1.72222
82749707	2.30556
82749852	2.41667
82749882	1.91667
82749890	8.27778
82749940	5.05556
82750038	5.05556
82750076	5.05556
82750088	12.3056
82750145	9.97222
82750162	9.97222
82750177	9.97222
82750240	9.97222
82750241	9.97222
82750261	9.97222
82750286	9.97222
82750299	12.3611
82750305	7.41667
82750344	7.19444
82750347	7.19444
82750358	7.19444
82750513	7.61111
82750550	6.44444
82750647	4.38889
82750663	5.55556
82750668	3.27778
82750698	5.91667
82750713	5.86111
82750731	4.61111
82750753	4.61111
82750777	4.61111
82750785	4.61111
82750823	5.33333
82750826	4.77778
82750839	2.75
82750842	2.75
82750865	2.75
82750867	4.02778
82750884	1.52778
82750893	3.36111
82751016	1.38889
82751034	1.63889
82751078	2.44444
82751213	1.63889
82751221	1.33333
82751337	1.22222
82751618	1.88889
82751660	1.41667
82751662	0.305556
82751906	0.638889
82751908	0.527778
82751912	0.277778
82752146	0.527778
82752239	2.25
82752309	0.638889
82752327	2
82752457	2.97222
82752487	2.11111
82752499	2.25
82752522	4.13889
82752565	2.91667
82752578	3.27778
82753225	3.22222
82753409	2.58333
82753579	2.61111
82753684	2.66667
82753860	3.41667
82753866	4.94444
82753933	4.27778
82753964	3.16667
82754058	4.83333
82754212	3.52778
82754313	4.69444
82754456	4.02778
82754460	4.44444
82754464	2.5
82754655	2.61111
82754861	3.94444
82754948	1.91667
82755051	2.13889
82755079	3.55556
82755135	1.5
82755311	3.58333
82755366	2.38889
82755376	2.13889
82755428	3.77778
82755431	2.25
82755474	2.66667
82755479	2.27778
82755635	1.52778
82755737	1.02778
82755778	0.75
82755874	0.333333
82756139	0.666667
82756255	0.611111
82756257	0.694444
82756317	0.916667
82757164	0.777778
82757227	1.02778
82757392	1
82757482	1.47222
82757640	0.75
82757669	1.16667
82757794	1.33333
82757823	0.166667
82758114	0.25
82758158	1.11111
82758192	0.5
82758236	0.583333
82758364	1.66667
82758384	1.16667
82759112	1.5
82759145	0.777778
82759463	1.27778
82759953	0.972222
82759991	1.16667
82760142	0.166667
82760317	0.138889
82760350	0.5
82760476	1.11111
82760481	3.5
82760584	3.11111
82760637	3.52778
82760685	3.02778
82760686	3.63889
82760792	3.02778
82760844	3.38889
82760870	3.55556
82760891	4.58333
82761029	4.91667
82761142	3.72222
82761336	4.08333
82761477	3.5
82761843	4.19444
82762069	2.63889
82762183	2.44444
82762218	1.55556
82762312	1.5
82762436	1.55556
82762495	3.33333
82762696	2.25
82762912	2.61111
82762926	2.36111
82763379	3.25
82763470	2.36111
82763476	2.36111
82763585	2.36111
82763704	3.52778
82763711	1.55556
82764073	1.13889
82764376	1.72222
82764870	0.472222
82764901	1.27778
82765027	0.833333
82765439	0.861111
82765777	0.472222
82765928	1.33333
82765935	1.61111
82766023	1.61111
82766476	1.36111
82766706	1.22222
82766867	1.22222
82767150	2.25
82767351	1.41667
82767431	1.66667
82767639	1.25
82767736	1.5
82767796	1.52778
82767801	0.555556
82767821	1.16667
82767851	1.22222
82767898	0.722222
82768027	0.5
82768071	1.19444
82768196	0.194444
82768203	0.583333
82768297	0.138889
82768311	1.19444
82768366	1.08333
82768508	0.75
82768510	0.777778
82768608	1.36111
82768628	2.86111
82768940	1.61111
82769133	1.75
82769178	2.25
82769276	1.91667
82769277	3.08333
82769495	2
82769623	2
82769677	2.91667
82769680	1.05556
82769854	0.944444
82770395	1.38889
82770873	1.08333
82771423	0.444444
82771484	2.02778
82771531	1.33333
82771630	0.916667
82771760	1.13889
82772008	1.22222
82772489	4.05556
82772492	2
82772748	2.63889
82772952	2.63889
82773189	1.86111
82773416	3.19444
82773476	2.44444
82773495	2.91667
82773598	2.22222
82773600	1.52778
82773978	1.88889
82774091	2.13889
82774402	0.5
82774546	0.472222
82774568	0.666667
82774570	0.361111
82774572	0.333333
82774574	0.972222
82774576	0.916667
82774578	0.916667
82774580	0.916667
82774582	2.27778
82774584	3.97222
82774586	4.63889
82774588	4.44444
82774590	4.44444
82774592	4.44444
82774594	4.44444
82774596	4.44444
82774637	4.44444
82774684	6.22222
82774852	1.83333
82775017	0.861111
82775177	0.722222
82775304	1.61111
82775415	0.833333
82775464	0.333333
82775655	0.805556
82776180	0.666667
82776549	0.444444
82777292	1.25
82777445	0.694444
82777728	0.361111
82777768	0.694444
82777824	0.361111
82777835	1.19444
82778142	0.638889
82778223	0.277778
82778287	0.277778
82778480	0.861111
82778520	0
82778521	0.361111
82779062	0.277778
82779073	0.166667
82779093	0.277778
82779557	0.361111
82780037	0
82780186	0
82780206	0.0833333
82780215	0
82780276	0
82780377	1.25
82780809	0.583333
82780887	0.416667
82781091	0.583333
82781446	1.27778
82781519	0
82781589	0.5
82781711	0
82781733	0
82781800	0.0833333
82781931	0.0277778
82781948	0
82782069	0.0277778
82782362	0
82782420	0
82782799	0
82783166	0
82783408	0
82783508	0.277778
82783677	0
82783955	0.166667
82784048	0
82784091	0
82784117	0
82784121	0
82784126	1.75
82784149	1.16667
82784152	1.16667
82784212	1.16667
82784230	1.16667
82784250	4.08333
82784262	1.16667
82784293	1.16667
82784299	1.16667
82784302	1.16667
82784416	2
82784490	0.166667
82784526	0.5
82784605	0.166667
82785046	0.166667
82785173	0.611111
82785279	0
82785291	0
82785304	0
82785315	0.833333
82785392	0
82785456	0
82785536	1.27778
82785540	0
82785614	0
82785623	1.88889
82785697	0.861111
82785857	1.77778
82785937	1.27778
82786481	1.47222
82786532	1.11111
82787251	1.94444
82787313	1.02778
82788359	1.02778
82788370	0.694444
82788910	0.833333
82789016	0.277778
82789220	0.333333
82789374	1.27778
82789397	0.25
82789418	0.194444
82789600	0.583333
82789678	0.944444
82789727	0.944444
82789784	3.86111
82789949	2.97222
82789971	2.97222
82790097	2.97222
82790164	2.97222
82790190	2.97222
82790283	2.97222
82790374	2.97222
82790436	3.08333
82790825	3.41667
82790833	0.527778
82791009	0.527778
82791172	0.583333
82791513	0.861111
82791515	0.555556
82792732	1.63889
82793112	0.861111
82793175	0.861111
82793367	1
82793428	2.36111
82793777	2.22222
82793795	1.86111
82793864	1.66667
82793960	1.83333
82793994	1.52778
82794181	1.61111
82794557	1.58333
82794636	0.5
82794849	0.5
82794968	0.555556
82795099	0.611111
82795275	0.333333
82795277	0.333333
82795335	0.333333
82795555	0.416667
82795594	0.75
82795816	0.388889
82795974	0.222222
82796030	0.305556
82796332	0.361111
82796729	0.25
82796936	0.75
82797279	0.388889
82797420	0.472222
82797815	0.861111
82798060	0.611111
82798249	0.583333
82798280	0.472222
82798353	1.66667
82798380	0.361111
82798662	0.638889
82798708	1.58333
82798980	0.5
82799123	0.555556
82799259	2.08333
82799799	0.444444
82800293	0.638889
82800477	1.02778
82800570	0.361111
82801001	1.77778
82801177	0.166667
82801413	0.222222
82801544	1.36111
82801602	0.388889
82801757	1.75
82801843	1.11111
82801887	1.16667
82802025	0.666667
82802033	1.33333
82802119	0.416667
82802169	1.05556
82802247	0.722222
82802287	0.805556
82802375	1.38889
82802740	1.02778
82802749	1.61111
82802771	1.25
82802806	1.30556
82802901	1.05556
82803203	1.27778
82803665	1.08333
82803679	0.527778
82803745	0.666667
82803945	0.777778
82804020	0.611111
82804042	0.611111
82804052	0.305556
82804113	0.555556
82804590	1.16667
82804627	0.444444
82804629	0.444444
82804876	0.583333
82804943	0.555556
82805099	0.222222
82805366	0.0833333
82805403	0.527778
82806057	0.0555556
82807855	0.361111
82808112	0.0833333
82808180	0
82808188	1.16667
82808192	0.805556
82808230	0.805556
82808235	0.805556
82808239	0.805556
82808247	0.805556
82808472	0.805556
82808502	0.805556
82808506	0.805556
82808952	0.805556
82809012	1.19444
82809280	1.33333
82809283	1.11111
82809290	1.33333
82809296	1.22222
82809306	0.972222
82809453	1.55556
82809534	1.27778
82809838	0.861111
82810008	1.77778
82810041	1.22222
82810920	1.36111
82810968	1.22222
82811095	1.36111
82811112	1.22222
82811143	2.11111
82811285	0.583333
82811674	1
82811689	1.16667
82811934	1.36111
82812061	0.694444
82812130	1.02778
82812317	1.52778
82812440	2.11111
82812584	1.27778
82812862	0.916667
82812935	1.11111
82813083	3.66667
82813118	1.97222
82813375	1.66667
82813416	2.41667
82813454	1.80556
82813476	5.22222
82813509	4.63889
82813651	4.38889
82813672	4.38889
82813674	4.38889
82813841	4.38889
82813852	4.38889
82813874	4.38889
82813942	4.38889
82814056	4.38889
82814103	4.38889
82814244	4.38889
82814317	4.72222
82814378	2.16667
82814608	1.88889
82814640	1.02778
82814665	0.888889
82814666	1.05556
82814674	0.472222
82814691	0.638889
82814751	0.944444
82814764	0.722222
82814809	0.527778
82814893	0.777778
82814920	0.916667
82815021	0.25
82815031	1.27778
82815035	1.19444
82815126	2.19444
82815131	2.69444
82815382	2.05556
82815515	2.02778
82815523	1.72222
82815590	2.58333
82815957	3.19444
82815959	3.52778
82815973	2.66667
82815984	2.66667
82815985	2.47222
82816052	2.30556
82816056	1.77778
82816058	1.30556
82816128	2.5
82816203	0.361111
82816337	0.805556
82816409	0.777778
82816891	0.805556
82816944	0.333333
82817290	0.666667
82817658	1.22222
82817659	0.75
82817672	0.166667
82817904	0.5
82818370	0.888889
82818372	0.333333
82818484	0.333333
82818632	0.5
82818646	0.333333
82818815	0.527778
82818906	0.666667
82818985	0.333333
82818991	0.888889
82819019	0.75
82819025	0.833333
82819027	0.694444
82819029	0.5
82819031	0.5
82819033	1
82819035	1.36111
82819125	0.583333
82819656	0.583333
82819681	0.583333
82819683	1.33333
82819731	0.583333
82819801	0.555556
82819879	0.527778
82820023	0.472222
82820100	0.472222
82820170	0.527778
82820346	0.555556
82820507	1.05556
82820522	1.22222
82820575	1.08333
82820715	0.805556
82820849	1.16667
82821093	1.27778
82821306	0.472222
82821497	0.111111
82821561	0.0833333
82821620	0.527778
82821784	0.111111
82821816	0.0277778
82821890	0.75
82821932	0.527778
82822254	0.194444
82822292	0.277778
82822425	0.861111
82822596	0.611111
82822606	0.277778
82822661	0.694444
82822931	0.805556
82822946	0.555556
82823651	1.44444
82823699	0.722222
82823734	0.861111
82823787	0.555556
82823806	0.111111
82823945	0.111111
82823984	0
82824055	0.25
82824084	1.83333
82824098	1.33333
82824153	1.33333
82824157	1.33333
82824163	1.33333
82824362	1.33333
82824409	1.88889
82824527	0.25
82824608	0.361111
82824649	0.972222
82824659	0.583333
82825028	0.888889
82825241	0.888889
82825475	1.02778
82825490	0.694444
82825532	0.527778
82825770	0.194444
82825892	0.611111
82825965	0.333333
82825990	0.833333
82826064	0.333333
82826105	0.333333
82826751	0.333333
82826810	0.333333
82826923	1.38889
82827037	1.33333
82827106	1.47222
82827398	1.22222
82827410	1.47222
82827446	1.22222
82827477	1.55556
82827578	0.805556
82827608	1
82828070	0.805556
82828219	4.94444
82828356	3.69444
82828361	3
82828370	2.80556
82828371	2.27778
82828372	2.11111
82828374	2.91667
82828691	2.33333
82828774	0.527778
82828861	0.527778
82828876	0.527778
82829001	0.527778
82829050	0.527778
82829081	0.527778
82829248	0.694444
82829379	1.27778
82829383	0.638889
82829385	0.388889
82829387	0.388889
82829560	1.55556
82829619	0.527778
82829687	0.638889
82829697	0.388889
82829698	0.722222
82829733	1.19444
82829753	1.27778
82829822	0.916667
82829863	1.44444
82830231	1.16667
82830257	1.38889
82830263	0.361111
82830311	0.361111
82830411	0.638889
82830419	0.583333
82830542	0.305556
82830569	0.0833333
82830630	0.305556
82830666	0.388889
82830673	0.166667
82830680	0.166667
82830687	0.166667
82830692	0.916667
82830761	1.08333
82830771	1.97222
82830813	2.94444
82830856	3.58333
82830887	2.72222
82830890	2.5
82830917	2.30556
82830954	1.97222
82830960	1.75
82830967	1.58333
82831011	1.52778
82831161	1.25
82831330	1.25
82831390	1.25
82831396	1.25
82831451	1.25
82831521	1.25
82831529	1.25
82831611	1.25
82831678	1.25
82831771	1.25
82831879	1.25
82832154	1.75
82832235	0.805556
82832583	0.805556
82832639	0.805556
82832711	0.805556
82832803	0.805556
82832888	0.805556
82833068	0.805556
82833087	0.916667
82833338	0.277778
82833342	2.52778
82833458	2.13889
82833473	2.13889
82833591	2.13889
82833630	2.13889
82833674	2.13889
82833800	2.13889
82833935	2.13889
82833949	2.13889
82833956	2.13889
82834069	2.13889
82834081	2.13889
82834155	2.13889
82834722	2.13889
82834977	3.13889
82834997	2.63889
82835250	2.47222
82835315	2.47222
82835575	3.47222
82835605	2.13889
82835677	2.13889
82835753	2.33333
82836283	2.13889
82836427	2.13889
82836502	2.33333
82836506	2.52778
82836528	2.13889
82836584	2.44444
82836615	1.47222
82836969	1.44444
82837094	2.13889
82837146	1.5
82837191	1.88889
82837462	1.30556
82837720	1.47222
82837773	0.416667
82837774	0.527778
82837787	0.972222
82837814	0.833333
82837987	1.16667
82838275	0.972222
82838324	0.805556
82838382	0.805556
82838434	0.805556
82838699	0.805556
82838871	0.805556
82839083	1.91667
82839277	0.805556
82839278	0.805556
82839315	1.72222
82839424	1.05556
82839797	1.16667
82839953	2.19444
82840211	0.916667
82840970	1.11111
82840983	1.80556
82841009	0.75
82841383	0.75
82841389	1.25
82841621	0.75
82841632	0.75
82841762	0.75
82841822	0.75
82842581	0.861111
82842634	1.05556
82842635	0.5
82842647	0.666667
82842844	0.444444
82842872	0.444444
82842953	0.444444
82843092	0.5
82843303	0.472222
82843311	0.5
82843351	0.638889
82843478	0.138889
82843539	0.111111
82843653	0
82843730	1.25
82843793	1.08333
82843815	1.08333
82843868	1.08333
82843874	1.08333
82843933	1.08333
82843934	1.08333
82843941	1.08333
82843993	1.08333
82844079	1.08333
82844175	1.08333
82844236	1.08333
82844254	1.08333
82844397	1.08333
82844430	1.08333
82844470	1.41667
82844565	3.19444
82844600	1.80556
82844780	1.69444
82844934	2.02778
82844997	1.52778
82845455	1.52778
82845550	1.52778
82845584	1.52778
82845727	1.77778
82846030	2.47222
82846031	1.97222
82846050	2.22222
82846051	1.97222
82846054	1.97222
82846158	1.97222
82846173	1.97222
82846574	1.97222
82846649	1.97222
82846723	1.97222
82846849	1.97222
82847012	1.97222
82847038	1.97222
82847074	1.97222
82847095	1.97222
82848109	1.97222
82848111	1.97222
82848235	2.19444
82848361	1.25
82848460	1.25
82848536	1.25
82848612	2.5
82848678	1.44444
82849321	2.11111
82849366	2.36111
82849398	2.30556
82849399	2.13889
82849494	1.80556
82849552	1.88889
82849579	2.47222
82849611	2
82849630	1.80556
82849712	1.80556
82849807	1.80556
82849815	1.80556
82849854	1.94444
82850125	2.52778
82850143	2.47222
82850230	0.416667
82850245	2.55556
82850689	2.38889
82851151	1.86111
82851641	1.69444
82852315	2.72222
82852378	2.72222
82852629	1.61111
82852752	1.33333
82852860	1.88889
82852918	1.66667
82853389	0.861111
82853422	1.22222
82853453	0.861111
82853524	0.666667
82853544	0.666667
82853916	1.5
82854141	0.583333
82854288	1.41667
82854493	0.833333
82854697	0.833333
82854702	0.583333
82854810	2.66667
82854920	1.41667
82854983	1.41667
82855194	3.27778
82855252	2.44444
82855272	2.75
82855427	2.5
82855492	2.33333
82855555	2.33333
82855672	4.33333
82856067	3.16667
82856071	2.94444
82856274	2.94444
82856349	2.94444
82856856	3.44444
82856863	1.36111
82856872	2.02778
82856888	1.86111
82856991	1.77778
82857096	3.16667
82857117	1.97222
82857462	1.5
82857525	1.72222
82857621	1.72222
82857674	2.13889
82857706	1.97222
82857745	1.55556
82857759	1.88889
82858787	1.58333
82858788	1.80556
82859062	1.52778
82859069	1.91667
82859634	0.916667
82860211	0.333333
82861031	0.333333
82861042	0.916667
82861195	3
82861246	1.80556
82861474	1.80556
82861646	2.94444
82861866	1.97222
82862019	3.61111
82862843	3.02778
82862985	1.63889
82863191	1.94444
82863531	1.25
82864117	2.77778
82864532	1.58333
82864588	1.16667
82864983	1.33333
82865216	0.916667
82865337	0.833333
82865384	2.02778
82865416	0.833333
82865565	1.52778
82865607	0.833333
82865905	2.97222
82866095	1.58333
82866172	1.58333
82866473	6.11111
82866539	3.44444
82866570	3.44444
82866637	3.88889
82866739	4.08333
82866814	3.75
82866919	2.61111
82867022	2
82867146	2
82867185	3.47222
82867480	2.86111
82867609	2.44444
82867692	2.69444
82868017	5.41667
82868256	3.16667
82868305	3.25
82868529	3.63889
82868630	3.25
82868631	2.83333
82868882	6.05556
82868885	2.80556
82868954	2.80556
82869336	2.80556
82869525	3.75
82869534	0.972222
82869606	0.472222
82869712	1.55556
82869868	0.416667
82870115	0.694444
82870160	1.30556
82870472	0.694444
82870517	0.916667
82870523	2.38889
82871018	1.55556
82871100	3.88889
82871152	2.38889
82871241	2.38889
82871308	2.38889
82871468	2.58333
82871620	4.91667
82871662	2.05556
82871802	2.05556
82871936	2.05556
82872404	5.33333
82872427	2.88889
82872445	2.88889
82872690	3
82872754	3.94444
82873085	2.72222
82873157	2.33333
82873226	2.22222
82873448	2.30556
82873461	4.27778
82873642	2.75
82873730	2.66667
82873811	3.41667
82874157	2.88889
82874198	2.88889
82874355	5.80556
82874596	2.88889
82874685	2.88889
82874698	2.88889
82874868	4.97222
82875101	1
82875260	1
82875285	2.38889
82875326	1
82875436	1.38889
82875549	1.83333
82875674	2.25
82876027	1.77778
82876162	1.77778
82876319	1.77778
82876814	3.05556
82876891	2.44444
82876894	2.61111
82876996	2.80556
82877073	2.61111
82877087	3.61111
82877272	1.36111
82877287	1.27778
82877327	2.5
82877733	1.36111
82877751	2.88889
82877768	0.75
82877779	0.777778
82877794	1.02778
82877800	0.694444
82877979	1.08333
82878061	1
82878067	1
82878310	1
82878397	1
82878556	1.16667
82878604	1.44444
82878639	1.27778
82878657	0.972222
82878715	0.805556
82878809	0.805556
82879107	0.805556
82879111	0.805556
82879118	1.05556
82879192	0.638889
82879300	1.13889
82879322	1.02778
82879508	0.694444
82879521	0.555556
82879522	0.972222
82879603	0.833333
82879663	0.277778
82879755	0.111111
82879896	0.666667
82879937	0.166667
82879953	0.166667
82879954	0.166667
82879981	1.69444
82880094	2.27778
82880117	2.19444
82880118	2.19444
82880189	2.19444
82880208	2.19444
82880266	2.19444
82880283	2.19444
82880345	2.19444
82880348	2.19444
82880352	2.19444
82880430	2.19444
82880511	2.69444
82880543	1.77778
82880545	1.77778
82880590	1.77778
82880691	1.77778
82880797	1.77778
82880830	2.41667
82880997	3.05556
82880999	2.30556
82881001	2.08333
82881003	1.91667
82881005	1.86111
82881007	1.66667
82881009	1.5
82881011	1.69444
82881013	0.861111
82881017	0.333333
82881025	0.222222
82881029	0.555556
82881049	0.5
82881053	0.444444
82881057	0.444444
82881061	0.611111
82881118	0.333333
82881122	0.888889
82881135	0.361111
82881216	0.694444
82881496	0.25
82881553	0.333333
82881620	0.333333
82881832	0.611111
82881927	0.111111
82881931	0.611111
82881970	0.666667
82882147	0.416667
82882200	0.472222
82882292	1.08333
82882331	0.361111
82882347	0.388889
82882409	0.444444
82882473	2.25
82882489	1.58333
82882577	1.58333
82882634	1.58333
82882670	1.58333
82882925	1.69444
82882990	1.91667
82883188	1.25
82883420	1.52778
82883670	1.44444
82883869	1.75
82884069	0.444444
82884084	0.305556
82884290	0.611111
82884410	0.25
82884637	0.75
82884866	0.361111
82884867	0.361111
82885232	1.19444
82885478	0.916667
82885572	0.5
82885648	0.611111
82885655	1.97222
82885700	1.02778
82885899	1.22222
82885977	1.88889
82886040	1.52778
82886075	0.777778
82886107	3.58333
82886503	3.08333
82886527	2.5
82886541	2.5
82886601	2.5
82886631	2.5
82886876	2.80556
82886902	2.5
82886949	2.5
82886973	1.61111
82887151	1.38889
82887548	2.63889
82887709	2.30556
82887718	2.72222
82887738	2.44444
82887744	2.44444
82887749	2.44444
82887840	2.44444
82887841	2.44444
82887871	2.44444
82887935	3.58333
82888469	3.44444
82888536	1.91667
82888971	2.02778
82889022	2.08333
82889334	3.19444
82889530	1.97222
82889541	1.30556
82889701	1.30556
82889804	1.5
82889897	1.38889
82889970	1.05556
82890306	1.05556
82890320	1.25
82890354	1.08333
82890419	1.25
82890541	1.16667
82890645	0.138889
82890712	0.5
82890779	0.0277778
82890889	0.527778
82890924	1.30556
82891052	0.444444
82891078	0.833333
82891192	0.861111
82891224	1.47222
82891240	0.361111
82891273	0.555556
82891493	1.72222
82891533	0.638889
82891606	0.611111
82891627	1.19444
82891826	0.666667
82891832	0.638889
82892218	1.22222
82892234	1.38889
82892382	0.833333
82892398	1.30556
82892511	0.75
82892750	2.22222
82892759	1.52778
82892914	1.86111
82893015	1.19444
82893021	1.19444
82893417	2.25
82893831	0.583333
82893850	0.916667
82894305	1.19444
82894344	0.777778
82895205	0.777778
82895315	3.33333
82895370	2.88889
82895552	3.47222
82895599	3.44444
82895833	2.97222
82895948	3.83333
82895996	3.63889
82895997	3.75
82896008	3.94444
82896025	4
82896035	3.75
82896037	3.05556
82896349	3.19444
82896351	4.13889
82896604	3.13889
82896622	2.13889
82896775	3.41667
82897211	3.58333
82897237	5.19444
82897259	3.36111
82897418	3.02778
82897501	3.02778
82897533	3.02778
82897786	3.02778
82897914	3.33333
82897963	3.02778
82898017	3.13889
82898467	3.97222
82898931	4.22222
82899146	3.02778
82899201	3.02778
82899288	3.19444
82899721	2.5
82900039	2.05556
82900189	1.83333
82900642	3.61111
82900660	2
82901110	1.91667
82901174	3.77778
82901474	2.94444
82901724	3.72222
82902061	2.86111
82902072	4.02778
82902208	3.36111
82902285	3.66667
82902411	3.33333
82902526	5.11111
82902576	4.97222
82902906	5.05556
82902992	5.30556
82903028	5.27778
82903029	3.69444
82903030	3.36111
82903132	3.80556
82903490	2.97222
82903532	2.77778
82903635	3.27778
82903976	2.16667
82904041	2.47222
82904203	2.08333
82904223	2.58333
82904296	2.19444
82904402	2.58333
82904789	1.02778
82904797	0.638889
82904799	0.527778
82904803	1.11111
82904805	0
82904807	0
82904809	0
82904811	0.0277778
82904813	0.111111
82904933	0.444444
82905149	0.222222
82905257	0.361111
82905294	0.305556
82905305	3.02778
82905311	1.94444
82905337	2.33333
82905383	2.13889
82905414	1.97222
82905427	2.55556
82905501	13.1111
82905568	11.5833
82905651	11.5833
82905679	11.7778
82905680	11.5833
82905703	11.5833
82905717	11.5833
82905723	11.5833
82905762	11.5833
82905825	11.5833
82905841	11.5833
82905842	11.5833
82905858	11.5833
82905888	11.5833
82905970	11.5833
82906005	11.5833
82906029	11.5833
82906031	11.5833
82906054	11.5833
82906075	11.5833
82906141	15.0833
82906183	6.75
82906223	6.75
82906227	6.83333
82906257	7.11111
82906275	4.83333
82906277	4.83333
82906298	6.30556
82906356	6.02778
82906409	5.94444
82906454	5.94444
82906532	5.94444
82906568	5.94444
82906587	6.25
82906697	5.72222
82906765	0.222222
82906800	0.472222
82906824	2.58333
82906973	1.91667
82906993	1.80556
82907002	1.80556
82907007	1.80556
82907066	1.91667
82907108	6.08333
82907471	4.91667
82907516	6.27778
82907666	5.88889
82907709	5.88889
82907755	5.88889
82907805	5.88889
82907812	5.88889
82907825	5.88889
82907832	5.88889
82908010	7.61111
82908052	2.22222
82908215	4.19444
82908388	1.33333
82908431	2.72222
82908469	2.97222
82908558	2.94444
82908562	2.36111
82908606	2.36111
82908612	2.36111
82908619	2.36111
82908627	2.36111
82908628	3.16667
82908647	1.11111
82908663	1.08333
82908726	1.22222
82908862	0.277778
82908967	1.52778
82908985	1.44444
82909164	1.61111
82909252	1.30556
82909348	1.97222
82909377	1.47222
82909413	2.41667
82909541	1.33333
82909786	1.16667
82909842	1.83333
82909848	1.16667
82910081	2.30556
82910167	1.22222
82910202	1.52778
82910251	1.16667
82910272	1.27778
82910284	1.16667
82910328	1.11111
82910399	1
82910405	1.69444
82910430	1.02778
82910451	1.44444
82910480	2.11111
82910709	1.05556
82911132	0.833333
82911202	1.61111
82911231	0
82911233	1.13889
82911319	2
82911322	1.38889
82911334	1.38889
82911394	3.25
82911582	2.86111
82911589	1.88889
82911650	1.47222
82911659	1.47222
82911665	1.58333
82911677	5.47222
82911733	4.25
82911796	4.25
82911818	4.38889
82911827	4.72222
82911961	6.19444
82912027	4.19444
82912122	13.6111
82912201	10.5833
82912253	10.5833
82912311	11.3611
82912349	10.7778
82912358	10.7778
82912360	10.7778
82912364	13.7222
82912393	12.9444
82912437	12.9444
82912475	12.9444
82912476	12.9444
82912488	12.9444
82912491	12.9444
82912716	12.9444
82912828	15.9722
82912878	10.6944
82912883	10.6944
82912888	10.6944
82912947	10.6944
82913142	10.8889
82913156	10.6944
82913339	11.2778
82913425	10.1111
82913509	10.2222
82913512	11.6389
82913524	5.72222
82913628	5.52778
82913652	4.61111
82913655	2.88889
82913711	2.88889
82913866	3.25
82913889	0.861111
82913919	1.13889
82913947	7.47222
82914097	7.55556
82914211	8.22222
82914458	8.13889
82914515	7.83333
82914662	7.83333
82914665	7.83333
82914666	7.83333
82914734	11.2778
82914831	7.75
82914847	7.08333
82914880	7.91667
82915019	8.63889
82915024	7.94444
82915097	7.94444
82915202	9.75
82915310	7.61111
82915397	7.61111
82915614	8.22222
82915624	12
82915641	9.30556
82915693	9.30556
82915742	9.30556
82915766	9.44444
82915826	9.80556
82915829	9.13889
82915937	8.77778
82916124	8.63889
82916199	9.44444
82916439	11.8611
82916494	12.0278
82916540	10.4444
82916542	10
82916544	10
82916546	10
82916548	10.7778
82916651	12.25
82916715	11.1389
82916791	10.3056
82916894	13.7222
82916937	10.9722
82916966	10.9722
82917063	10.9722
82917111	17.1389
82917183	12.3611
82917348	12.3611
82917349	12.3611
82917457	15.4444
82917502	14.6667
82917581	14.6667
82917631	17.6944
82917756	16.4444
82917802	16.4444
82917808	16.4444
82917815	16.4444
82917854	16.4444
82917884	16.4444
82917915	16.4444
82918081	16.4444
82918084	16.4444
82918087	16.4444
82918256	16.4444
82918278	18.5278
82918309	12.0833
82918326	12.0833
82918460	12.3056
82918515	12.8333
82918650	4.44444
82918664	6.19444
82918709	3.77778
82918772	3.05556
82918873	3.05556
82918894	3.47222
82919194	3.97222
82919195	2.13889
82919218	2.13889
82919239	3.61111
82919477	5
82919478	4.19444
82919493	6.80556
82919543	5.83333
82919676	5.83333
82919824	5.83333
82919825	5.83333
82919836	5.97222
82919876	6.88889
82919884	8.30556
82919895	5.61111
82920015	7.25
82920016	4.72222
82920102	6.5
82920116	6.11111
82920148	6.11111
82920197	6.11111
82920224	6.11111
82920244	8.94444
82920252	5.5
82920307	5.5
82920338	13.6111
82920360	8.75
82920362	8.75
82920375	8.75
82920387	11.75
82920390	11.3333
82920462	15.5556
82920497	19.9167
82920524	18.75
82920528	18.5833
82920573	18.5833
82920589	18.5833
82920904	18.5833
82920908	18.5833
82920943	18.5833
82921079	18.5833
82921087	18.5833
82921105	18.5833
82921110	18.5833
82921175	18.5833
82921215	18.5833
82921269	25.8056
82921347	18.7778
82921389	18.7778
82921432	18.7778
82921440	18.7778
82921644	18.7778
82921695	22.0278
82921709	18.6389
82921710	18.6389
82921752	18.6389
82921799	18.6389
82921816	18.6389
82921831	18.6389
82921846	18.6389
82921866	18.6389
82921873	18.6389
82921877	18.6389
82921908	18.6389
82921990	18.6389
82921994	18.6389
82922005	18.6389
82922101	18.8056
82922152	19.3889
82922189	15.9722
82922211	5.05556
82922284	6.27778
82922384	8.97222
82922416	8.38889
82922428	8.05556
82922465	8.05556
82922521	8.05556
82922604	8.05556
82922616	8.05556
82922642	8.05556
82922782	10.2778
82922874	7.61111
82922938	8.02778
82923011	7.63889
82923054	7.63889
82923056	7.80556
82923113	9.27778
82923225	9.63889
82923310	8.86111
82923375	8.38889
82923389	8.19444
82923392	8.19444
82923430	8.19444
82923488	8.19444
82923496	8.19444
82923642	8.19444
82923680	8.19444
82923730	8.86111
82923861	6.38889
82923871	6.44444
82923875	7.41667
82923886	4.63889
82923930	3
82923981	2.94444
82924039	7.41667
82924045	4.41667
82924150	4.30556
82924183	4.30556
82924189	4.30556
82924226	4.44444
82924416	4.30556
82924620	4.83333
82924645	2.36111
82924702	0.388889
82924841	0.777778
82925062	1.05556
82925178	2.33333
82925342	1.55556
82925353	4.25
82925687	3.30556
82926036	4.11111
82926242	4.27778
82927074	5.5
82927145	5.02778
82927417	5.36111
82927844	5.52778
82927915	5.63889
82928350	5.27778
82928375	5.86111
82928396	6.69444
82928545	6.13889
82928683	5.47222
82928888	5.30556
82928981	6.30556
82928990	4.22222
82929305	2.86111
82929310	2.30556
82930000	1.61111
82930120	2.69444
82930126	1.47222
82930148	1.83333
82930150	5.13889
82930152	4.69444
82930154	4.52778
82930156	5.61111
82930551	5.97222
82930837	5.41667
82931442	7.05556
82931470	7.58333
82931809	6.97222
82931929	6.97222
82931950	6.97222
82932307	7.38889
82932404	5.52778
82932471	5.83333
82932827	3.83333
82933037	3.55556
82933174	3.83333
82933280	4.55556
82933466	3.13889
82933528	3.16667
82933794	2.36111
82933799	2.69444
82933805	3.33333
82933843	3
82933962	3.27778
82934038	3.33333
82934167	3.80556
82934172	3.66667
82934279	3.47222
82934491	3.5
82934493	2.97222
82934497	2.41667
82934499	3.66667
82934509	2.77778
82934913	2.58333
82935894	2.97222
82935934	2.55556
82936149	2.91667
82936174	1.52778
82936234	4.5
82936602	2.75
82936827	2.83333
82937163	3.77778
82937194	3.77778
82937608	3
82938027	3.47222
82938261	3.33333
82938511	2.83333
82938644	2.11111
82938790	3.33333
82938802	3.13889
82938992	2.47222
82939106	1.91667
82939406	5.33333
82939625	6.27778
82939627	5.77778
82939731	5.77778
82939764	6.22222
82939982	5.27778
82940202	5.94444
82940515	4.19444
82940571	3.33333
82940730	2.86111
82940995	2.97222
82941115	3.94444
82941574	1.22222
82941803	1.16667
82941881	2.25
82941969	0.805556
82942508	2.19444
82942704	1.38889
82943445	1.36111
82943478	2.80556
82943617	2.33333
82943628	2.75
82943636	2.97222
82943690	2.27778
82943716	2.27778
82944040	2.41667
82944356	2.58333
82944398	1.91667
82944510	0.472222
82944565	0.555556
82944700	2.58333
82944720	2.11111
82944815	1.88889
82945017	2.63889
82945120	2.61111
82945371	2.63889
82945594	1.41667
82945743	2.16667
82946110	1.36111
82946578	1.02778
82946587	1.08333
82946624	1.52778
82946759	0.861111
82946938	0.861111
82947024	2.88889
82947246	1.47222
82947248	1.25
82947252	2.25
82947254	1.44444
82947260	2.30556
82947264	1.91667
82947266	1.41667
82947292	1.41667
82947315	0.638889
82947373	0.638889
82947413	0.972222
82947714	1
82947775	0.611111
82947914	0.777778
82948079	1
82948264	0.666667
82948416	0.611111
82948521	0.611111
82948639	0.666667
82948878	0.944444
82948980	1.36111
82949167	1.83333
82949205	2.02778
82949285	1.80556
82949385	1.80556
82949653	1.80556
82949722	1.80556
82949724	1.80556
82949733	2.41667
82949956	1.86111
82950069	1.19444
82950632	2.44444
82950711	0.25
82950906	2.11111
82951258	1.97222
82951275	1.97222
82951284	1.97222
82951296	1.66667
82951310	1.66667
82951350	1.66667
82951427	1.66667
82951645	1.66667
82951646	1.66667
82951648	2.41667
82951650	1.66667
82951651	1.66667
82951792	1.66667
82951795	1.66667
82951803	1.66667
82951845	1.66667
82951867	0.694444
82952011	0.527778
82952028	1.30556
82952087	0.888889
82952217	0.861111
82952425	0.694444
82952536	0.805556
82952578	0.861111
82952654	0.833333
82954192	0.944444
82954200	2.33333
82954248	0.777778
82954429	0.777778
82955563	2.05556
82955904	1.05556
82956166	1.47222
82956213	0.472222
82956340	1.02778
82956708	0.916667
82956785	0.777778
82956828	0.805556
82957021	0.666667
82957068	0.333333
82957291	0.25
82957347	1.72222
82957531	3.38889
82957576	6.16667
82957814	7.16667
82961587	7.11111
82961604	6.5
82961619	6.30556
82961633	6.11111
82961636	5.05556
82961657	4.83333
82961658	4.66667
82961694	4.83333
82961759	4.66667
82961768	4.72222
82961859	4.66667
82961956	6.61111
82962013	1.63889
82962053	1.58333
82962057	1.58333
82962060	1.58333
82962149	3.36111
82962152	1.41667
82962197	2.08333
82963924	3.44444
82963987	2.38889
82964154	2.22222
82964249	2.05556
82964348	2.63889
82964355	2.16667
82964405	2.91667
82964526	1.08333
82965036	1.69444
82965244	1.02778
82965368	0.5
82965395	0.222222
82965677	0.944444
82965850	1.11111
82966015	1.02778
82966042	1.19444
82966325	1.16667
82966341	0.833333
82966362	0.888889
82966452	1.66667
82966672	0.527778
82966835	0.666667
82966975	1.11111
82966986	0.333333
82967689	1.02778
82967834	3.36111
82967898	1.61111
82967957	1.61111
82967984	2.13889
82968495	1.75
82968562	2.16667
82968661	0.666667
82968677	0.166667
82969036	0.194444
82969139	0.583333
82969370	0.194444
82969601	0.111111
82970042	0.111111
82970268	0.166667
82970728	0.555556
82971052	0.638889
82971337	0.472222
82973232	1.52778
82973327	0.611111
82973344	0.638889
82973828	1.72222
82974027	0.888889
82974115	2.22222
82974353	1.41667
82974866	1
82975253	2.05556
82975441	2.75
82975543	1.41667
82975556	2.11111
82975757	0.944444
82975806	0.944444
82975888	2.19444
82975896	0.472222
82975948	0.194444
82976052	0.861111
82976393	0.444444
82976423	1.61111
82976426	0.277778
82976933	0.361111
82976996	2.11111
82977108	1.41667
82977160	0.805556
82977217	0.805556
82977248	2.80556
82977311	1.66667
82977530	2.63889
82977544	1.5
82977545	1.58333
82977547	1.41667
82977666	0.888889
82977712	1
82977805	1.55556
82978230	2.25
82978635	1.83333
82978658	1.72222
82978984	3.05556
82979049	1.19444
82979203	2.33333
82979304	1.41667
82979427	1.69444
82979717	5.75
82979730	3.66667
82979838	4.69444
82979947	4.58333
82980031	4.86111
82980116	4.11111
82980318	4.11111
82980392	4.11111
82980486	4.69444
82980559	3.83333
82980758	4.30556
82980890	4.5
82981073	4.55556
82981084	3.47222
82981100	7.63889
82981164	5.08333
82981235	5.55556
82981296	4.83333
82981375	4.83333
82981586	4.83333
82981649	6.27778
82981732	5.83333
82981994	5.83333
82982099	5.83333
82982164	5.83333
82982227	5.83333
82982228	6.33333
82982465	5.83333
82982466	5.83333
82982709	6.33333
82982931	5.83333
82983099	5.83333
82983303	5.83333
82983351	7.58333
82983477	5.33333
82983548	5.33333
82983831	5.33333
82983943	5.94444
82983944	4.72222
82984007	4.77778
82984061	5.66667
82984102	2.38889
82984324	2.77778
82984386	3.38889
82984397	2.94444
82984418	3.33333
82984440	4.55556
82984449	3.69444
82984454	3.61111
82984456	3.61111
82984498	3.66667
82984519	4.33333
82984536	4.52778
82984574	4.11111
82984579	4.91667
82984682	4.52778
82984752	4.52778
82984800	4.52778
82984810	7.61111
82984870	3.33333
82984892	3.47222
82985127	4.91667
82985294	2.61111
82985371	2
82985426	8.11111
82985860	7.91667
82985928	7.72222
82986025	7.91667
82986344	7.55556
82986436	7.55556
82986471	7.55556
82986566	7.55556
82986984	8.61111
82987076	7.27778
82987312	7.47222
82987464	5.91667
82987715	7.44444
82987752	5.13889
82987785	5.13889
82987801	6.75
82987843	3.97222
82987876	4.19444
82987987	4.27778
82988064	6.16667
82988252	4.86111
82988379	4.97222
82988478	5.38889
82989316	5.08333
82989380	5.52778
82989478	3.61111
82989580	4.30556
82989706	3.41667
82990086	3.61111
82990282	3.55556
82990455	6.5
82990666	4.33333
82990829	4.30556
82990832	4.30556
82990927	4.30556
82991297	5.58333
82991560	2.80556
82991575	2.86111
82991627	2.36111
82991861	3.91667
82991952	2.72222
82991985	2.94444
82992003	2.97222
82992040	2.75
82992065	3.05556
82992124	2.61111
82992135	2.63889
82992170	2.83333
82992314	1.86111
82992329	0.444444
82992383	0.138889
82992431	0.75
82992521	1.11111
82992552	1.52778
82992588	1.44444
82992615	1.30556
82992670	1.22222
82992702	2.44444
82992774	1.61111
82992878	1.66667
82993030	1.52778
82993036	1.52778
82993073	1.72222
82993089	3.41667
82993209	2.91667
82993330	2.38889
82993351	2
82993361	2.61111
82993374	2
82993379	2
82993393	2.83333
82993413	2.27778
82993450	2.27778
82993483	2.38889
82993512	1.41667
82993532	1.47222
82993568	1.69444
82993610	2.52778
82993697	0.972222
82993754	0.916667
82993762	0.916667
82993768	0.916667
82993904	1.41667
82993906	1.58333
82993919	1.11111
82993959	1.80556
82994004	1.38889
82994051	1.38889
82994169	1.38889
82994241	2.5
82994395	1.38889
82994466	2.05556
82994478	1.27778
82994585	0.444444
82994906	2
82995011	0.472222
82995099	0.388889
82995345	0.527778
82995411	0.194444
82995539	0.388889
82995635	1.80556
82995714	1.19444
82996007	1.25
82996441	1.13889
82996527	1.52778
82996737	1.44444
82997095	1.27778
82997133	0.444444
82997150	0.333333
82997151	0.333333
82997375	0.333333
82997376	0.333333
82997521	0.888889
82997948	0.472222
82997991	0.305556
82998115	1.66667
82998611	0.75
82999121	0.833333
82999284	0.638889
82999312	1.19444
82999313	0.638889
82999314	0.0555556
82999315	0.0277778
82999316	0.916667
82999318	0.0277778
82999319	1.77778
82999370	1.41667
82999390	1.22222
82999514	1.61111
82999933	1.66667
83000005	0.916667
83000395	0.75
83000481	0.416667
83000707	0.416667
83001318	0.416667
83001521	1.25
83001932	1.55556
83002014	1.61111
83002250	1.30556
83002395	1.77778
83002599	1.69444
83002613	1.11111
83003138	2.08333
83003144	0.694444
83003329	0.25
83003583	0.527778
83003621	0.861111
83003695	0.416667
83003769	0.416667
83003883	0.5
83003926	0.5
83004394	0.444444
83004395	0.666667
83004438	0.0833333
83004439	0
83004926	0.194444
83004983	0.25
83005132	0.583333
83005258	0.111111
83005508	0.277778
83005680	0.777778
83005838	0.166667
83006083	0.166667
83006169	0.333333
83006253	1.86111
83006292	0.222222
83006293	0.277778
83006371	3.80556
83006372	1.80556
83006475	1.72222
83006599	1.72222
83006683	1.72222
83006798	3.11111
83006808	0.388889
83006845	0
83006857	1.11111
83006968	0.111111
83007145	0.0277778
83007157	1.13889
83007218	0.777778
83007222	0.805556
83007228	0.5
83007242	0.583333
83007294	0.361111
83007317	2.25
83007329	1.5
83007566	1.97222
83007580	1.61111
83007590	2.08333
83007666	1.22222
83007854	1.25
83007899	1
83008165	0.916667
83008192	2.27778
83008290	1.97222
83008293	1.55556
83008298	2.11111
83008343	1.5
83008364	1.91667
83008387	0.888889
83008420	0.916667
83008435	1.02778
83008440	0.388889
83008455	0.333333
83008477	1.27778
83008647	1.41667
83008821	0.972222
83008853	1.08333
83008963	1.22222
83008968	0.722222
83009218	0.305556
83009277	0.388889
83009313	0.222222
83009479	0.527778
83009495	0.361111
83009632	0.666667
83009643	0.361111
83009768	0.5
83009861	0.222222
83009862	0.0555556
83009893	0.888889
83009975	0.666667
83010254	0.833333
83010278	0.722222
83010379	1.58333
83010400	1.16667
83010498	0.777778
83010737	1.66667
83011110	1.63889
83011191	1.02778
83011259	1.33333
83011284	1.19444
83011727	1.11111
83011844	1.19444
83011890	1.25
83011987	1.11111
83012053	1.52778
83012062	1.69444
83012072	1.30556
83012142	1.88889
83012429	2.16667
83012528	1.16667
83012650	2.08333
83012659	1.25
83012696	1.22222
83012706	0.694444
83013047	1.61111
83013116	0.861111
83013204	0.861111
83013322	1.11111
83013541	1.08333
83013692	0.638889
83013702	0.666667
83013703	0.666667
83013915	1.11111
83013980	0.916667
83014016	0.333333
83014422	0.694444
83014631	0.527778
83014646	0.444444
83014801	0.777778
83014810	0.361111
83014902	0.194444
83014954	1.02778
83015043	2.33333
83015125	1
83015279	1.58333
83015317	1.33333
83015472	1.72222
83015488	1.05556
83015489	1.83333
83015827	0.944444
83015838	0.694444
83015839	0.694444
83016125	1.36111
83016161	1.27778
83016289	0.805556
83016475	0.805556
83016477	2.97222
83016653	0.972222
83016657	0.972222
83016661	1.05556
83016806	1.33333
83016872	0.944444
83016873	0.194444
83016906	0.194444
83016979	1.19444
83016983	0.305556
83017092	0.527778
83017174	0.694444
83017292	3
83017389	2.22222
83017423	2.41667
83017557	3.36111
83017573	3.83333
83017699	3.47222
83017702	4.55556
83017734	4.27778
83017751	4.22222
83017843	3.38889
83017886	3.52778
83018089	3.80556
83018151	2.38889
83018166	2.61111
83018181	2.55556
83018678	2.5
83018836	2.55556
83018982	2.91667
83019060	2
83019141	2.80556
83019198	2.63889
83019489	1.52778
83019555	2.88889
83019639	2.47222
83019650	2.02778
83019904	2
83020396	2
83020442	2.33333
83020502	2.08333
83020541	1.61111
83020562	4.97222
83020677	3.75
83020799	3.44444
83021019	3.30556
83021050	3.25
83021424	4.83333
83021760	3.83333
83021801	3.97222
83021833	4.13889
83022293	4.91667
83022348	4.19444
83022386	4.19444
83022440	4.19444
83022463	4.19444
83022529	4.44444
83022595	4.27778
83022682	5.11111
83022781	4.66667
83022786	4.05556
83022891	4.11111
83022957	4.47222
83022964	4
83022965	3.5
83022970	4.38889
83023261	3.27778
83023350	3.27778
83023605	6.25
83023788	4.38889
83023866	4.55556
83024162	5.91667
83024178	5.16667
83024286	5.16667
83024625	5.16667
83024718	5.16667
83026105	5.83333
83026152	5.86111
83026164	5.72222
83026494	1.75
83026579	2.25
83026795	1.52778
83026812	1.38889
83027273	1.38889
83027542	3.86111
83027809	5.19444
83028853	4.58333
83028897	4.61111
83028910	3.27778
83028913	2.88889
83028918	3.88889
83029112	3.52778
83029121	3.52778
83029187	8.66667
83029188	5.97222
83029586	6.55556
83030027	6.75
83030234	6.58333
83030456	6.38889
83030665	6.38889
83030735	6.75
83030815	6.94444
83030957	6.11111
83031043	5.94444
83031148	8.66667
83031176	8.61111
83031223	8.72222
83031408	8.5
83031409	8.5
83031465	8.5
83031528	8.91667
83031547	7.72222
83031564	7.72222
83031675	7.88889
83031807	7.19444
83031976	6.97222
83032877	6.97222
83032910	7
83033384	7.5
83033661	6.97222
83033691	7.58333
83033729	6.52778
83033872	5.94444
83034044	6.61111
83034141	5.58333
83034222	5.66667
83034492	7.36111
83034565	4.47222
83034913	2.97222
83034975	4
83035091	3
83035224	2.75
83035624	3.22222
83035657	2.80556
83035703	2
83036073	10.8333
83036281	10.25
83036391	12.9722
83036821	11.7222
83036822	11.7222
83036951	12.3611
83036997	12.3611
83037057	12.3056
83037129	14.9444
83037446	12.5
83038053	11.5833
83038102	12.1944
83038298	9.83333
83038327	9.58333
83038330	9.5
83038354	10.75
83038360	9.91667
83038407	9.91667
83038408	9.91667
83038439	10.3333
83038512	9.5
83038537	9.5
83038539	9.5
83038877	9.5
83038902	9.5
83038954	9.5
83038997	9.5
83039074	9.5
83039366	9.5
83039441	9.61111
83039901	9.5
83039939	9.61111
83039962	9.5
83039992	9.61111
83040021	9.5
83040032	9.5
83040182	9.5
83040369	9.52778
83040370	10.9167
83040408	8.75
83040429	8.83333
83040439	9
83040456	8.77778
83040461	8.77778
83040467	8.55556
83040497	8.33333
83040526	8.33333
83040552	8.33333
83040611	8.33333
83040625	8.33333
83040630	8.33333
83040714	8.33333
83040719	8.44444
83040775	8.33333
83040778	8.91667
83040930	9.33333
83040931	8.66667
83041005	9.08333
83041113	8.69444
83041260	8.83333
83041476	8.19444
83041630	9.02778
83041841	7.75
83041933	8.16667
83042065	7.75
83042154	7.77778
83042175	8.97222
83042201	7.77778
83042410	8.38889
83042617	7.83333
83042766	8.02778
83042846	8.72222
83043001	8.66667
83043011	8.69444
83043050	8.44444
83043103	8.77778
83043106	8.41667
83043312	8.16667
83043498	8.11111
83043578	8.11111
83043646	8.55556
83044086	7.86111
83044142	8.80556
83044146	4.11111
83044429	4.25
83044689	4.02778
83044800	5.86111
83044863	4.63889
83044928	4.66667
83045179	5.72222
83045241	5.05556
83045494	4.86111
83045778	4.86111
83045816	6.47222
83045842	3.86111
83046026	4.44444
83046064	3.97222
83046184	5.52778
83046267	5.88889
83046337	6.16667
83046359	5.5
83046527	5.58333
83046617	5.72222
83046913	5.58333
83047168	6.80556
83047245	5.52778
83047278	5.52778
83047375	8.11111
83047461	6.36111
83047938	6.36111
83048363	6.55556
83048383	7.61111
83048535	6.05556
83048604	6.22222
83048863	6.30556
83048945	8.66667
83049001	5.08333
83049072	5.47222
83049076	8.02778
83049120	4.27778
83049145	5.22222
83049274	4.05556
83049289	3.88889
83049605	4.13889
83049674	3.94444
83049711	3.63889
83049739	3.80556
83049788	3.11111
83049829	3.11111
83049943	3.11111
83049958	4.55556
83050061	2.66667
83050179	3.88889
83050294	1.88889
83050311	1.91667
83050321	1.41667
83050369	1.69444
83050427	1.55556
83050428	1.94444
83050886	1.27778
83050988	1.55556
83051134	1.41667
83051239	1.11111
83051257	2.11111
83051311	1.80556
83051350	2.22222
83051481	3.41667
83051533	2.38889
83051825	2.52778
83052040	3.11111
83052052	1.33333
83052056	1.52778
83052106	3.80556
83052244	1.52778
83052392	1.27778
83052590	2.72222
83052616	2.83333
83052715	1.83333
83052741	1.83333
83052745	2.30556
83053083	1.83333
83053477	1.5
83053515	2.08333
83053528	2
83053542	1.5
83053740	1.5
83054615	2.02778
83054948	1.77778
83054995	1.05556
83055036	1
83055139	0.888889
83055211	1
83055275	0.75
83055389	0.916667
83055414	2.08333
83055415	1.52778
83055650	1.58333
83055706	1.52778
83055792	2.47222
83056269	2.97222
83056947	2.63889
83056951	2.38889
83056953	1.80556
83056955	1.61111
83056967	1.69444
83056969	5.30556
83057119	2.16667
83057444	2.5
83057677	2.13889
83057845	3.66667
83057963	2.5
83058063	2.61111
83058106	2.55556
83058302	2.33333
83058630	2.36111
83058735	3.77778
83058862	2.27778
83058867	2.13889
83058888	2.33333
83058986	2.36111
83059006	1.97222
83059041	1.80556
83059125	1.80556
83059146	1.94444
83059416	2.69444
83059641	2
83060041	2.13889
83060141	2
83060210	2
83060401	2.88889
83060588	2.27778
83060724	2.27778
83060880	1.86111
83061003	1.88889
83061044	1.88889
83061051	2.11111
83061189	2.13889
83061196	1.80556
83061229	1.80556
83061245	2.22222
83061292	2.36111
83061422	1.66667
83061446	1.66667
83061461	1.80556
83061629	1.94444
83061643	1.52778
83061676	2.88889
83061721	2.05556
83061754	2.97222
83061755	2.05556
83061795	2.22222
83061841	3.16667
83061848	2.30556
83061858	2.13889
83061992	2.13889
83062097	2.13889
83062128	2.13889
83062129	2.52778
83062224	2.47222
83062228	2.16667
83062533	2.19444
83062560	3.02778
83062595	2
83062862	2.33333
83062890	1.30556
83062899	1.11111
83063143	1
83063178	1.58333
83063198	1.08333
83063232	1.08333
83063236	2.63889
83063258	0.416667
83063334	0.444444
83063388	0.666667
83063547	0.861111
83063703	0.5
83063856	0.972222
83064017	0.944444
83064087	0.777778
83064097	1.41667
83064215	3.41667
83064434	7.80556
83064536	6.83333
83064561	6.83333
83064565	6.83333
83064574	6.83333
83064575	6.83333
83064583	6.83333
83064619	6.83333
83064711	7.36111
83064852	6.38889
83065647	3.5
83066101	3.44444
83066113	0.333333
83066119	0.333333
83066358	0.527778
83066512	0.583333
83066540	0.388889
83066548	0.638889
83066579	1.80556
83066602	1.08333
83066824	1.11111
83066859	1.94444
83066860	0.916667
83066871	0.75
83066891	3.13889
83067081	1.16667
83067466	1.16667
83067621	1.44444
83067684	3.08333
83067789	2.61111
83067796	1.41667
83067903	1.63889
83067999	2.13889
83068073	1.13889
83068234	1.13889
83068282	1.25
83068342	1.02778
83068361	1.19444
83068468	2.44444
83068556	1.41667
83068727	2
83068892	1.41667
83068937	1.94444
83069130	1.33333
83069203	1.33333
83069212	1.33333
83069431	1.33333
83069514	1.83333
83069822	1.16667
83069824	1.16667
83069837	1.16667
83069879	1.55556
83070040	2.13889
83070119	0.694444
83070142	1.08333
83070146	0.861111
83070335	0.805556
83070355	1.66667
83070741	1.30556
83070813	1.91667
83070946	1.38889
83070990	1.38889
83071031	1.58333
83071044	1.80556
83071102	1.97222
83071131	1.47222
83071159	1.47222
83071177	1.47222
83071198	1.83333
83071333	1.41667
83071335	2.27778
83071342	1.66667
83071344	1.44444
83071421	2.13889
83071459	2.25
83071520	1.83333
83071536	2.02778
83071611	1.55556
83071693	2.19444
83071741	1.05556
83071820	1.5
83072043	0.694444
83072174	0.638889
83072302	0.638889
83072321	0.638889
83072412	0.638889
83072611	0.638889
83072632	0.694444
83072685	1.55556
83072762	0.583333
83072828	0.611111
83073101	0.666667
83073195	0.861111
83073293	0.611111
83073857	0.972222
83073912	2.5
83074367	1.44444
83074543	1.5
83074639	2.22222
83074896	2.11111
83074960	2.11111
83075041	1.83333
83075259	1.75
83075295	3.63889
83075346	3.13889
83075610	2.94444
83075650	2.94444
83075695	3.36111
83075865	3.55556
83075907	2.55556
83075939	2.72222
83076279	3.22222
83076315	2.55556
83076532	2.63889
83076643	3.83333
83076759	2.55556
83076806	3.13889
83076896	3.94444
83076935	2.97222
83077011	2.66667
83077120	3.41667
83077318	2.75
83077500	2.66667
83077571	4.5
83077605	3.30556
83077895	6.13889
83077920	4.16667
83078238	4.63889
83078264	4.11111
83078289	4.58333
83078406	3.66667
83078448	3.91667
83078561	3.75
83078697	4.52778
83079062	4.63889
83079207	4.66667
83079260	6.19444
83079278	5.41667
83079370	5.41667
83079373	4.66667
83079388	4.88889
83079473	4.36111
83079475	4.36111
83079556	4.86111
83079716	4.61111
83079926	4.5
83080157	4.41667
83080242	5.27778
83080257	6.19444
83080550	4.38889
83080732	4.33333
83080755	4.58333
83080818	4
83081007	4
83081050	4
83081281	4
83081285	4.41667
83081370	4.02778
83081528	3.94444
83081656	4.33333
83081719	5.05556
83081904	3.38889
83081968	3.38889
83081991	3.47222
83082025	3.83333
83082284	3.33333
83082490	3.5
83082955	3.66667
83082990	3.75
83083008	4.66667
83083024	2.38889
83083031	2.69444
83083311	2.69444
83083438	2.13889
83083611	3.27778
83084035	2.22222
83084038	2.5
83084090	2.16667
83084102	2.30556
83084111	1.75
83084120	2.19444
83084177	1.22222
83084181	1.5
83084188	1.75
83084219	1.86111
83084564	1.27778
83084600	1.44444
83085118	1.58333
83085271	1.69444
83085396	4.91667
83085574	3.19444
83085794	3.5
83085867	2.88889
83085961	3.02778
83086126	5.72222
83086242	5.75
83086301	5.41667
83086485	5.36111
83087153	6.63889
83087451	5.72222
83087645	5.58333
83087662	7.13889
83087850	6.75
83087947	7.19444
83088217	6.25
83088229	6.25
83088345	7.52778
83088718	6.80556
83088765	5.66667
83088772	5.94444
83088823	5.5
83088842	4.86111
83088914	4.86111
83089081	7.63889
83089125	7.22222
83089139	7.22222
83089147	7.77778
83089182	7.58333
83089218	7.38889
83089234	7.22222
83089291	7.83333
83089388	5.69444
83089409	5.69444
83089414	7.11111
83089499	0.583333
83089500	0.75
83089532	1.11111
83089652	0.777778
83089777	1.19444
83089799	1.52778
83089973	0.722222
83090030	0.722222
83090071	1.19444
83090074	0.222222
83090076	0.0277778
83090086	0.666667
83090090	0.0277778
83090116	0.0833333
83090231	0.472222
83090238	0
83090243	0
83090351	3.05556
83090415	1.72222
83090448	1.72222
83090484	2.22222
83090672	1.72222
83090687	1.72222
83090956	1.72222
83091008	1.86111
83091120	1.72222
83091211	2.80556
83091296	1.02778
83091424	3.5
83091427	2.75
83091443	3.5
83091582	2.75
83091583	2.75
83091588	2.75
83091685	2.75
83091702	3.41667
83092038	3
83092246	3.83333
83092533	2.94444
83092752	3.02778
83092766	2.52778
83092874	2.52778
83093028	2.97222
83093582	0.972222
83093634	0.972222
83093817	0.972222
83093820	1.38889
83093900	0.555556
83093902	0.555556
83093904	1.72222
83093937	0.666667
83093999	0.583333
83094084	1.13889
83094139	0.583333
83094205	2.25
83094239	2.19444
83094287	1.63889
83094333	1.63889
83094351	1.63889
83094515	2.05556
83094605	1.63889
83094980	1.63889
83095031	2.05556
83095230	1.63889
83095291	1.63889
83095497	1.63889
83095499	4.69444
83095572	2.55556
83095680	2.55556
83096112	2.55556
83096172	2.55556
83096178	2.55556
83096210	2.55556
83096253	2.55556
83096373	2.55556
83096470	2.55556
83096496	2.55556
83096646	2.55556
83096677	2.55556
83096784	2.55556
83096794	3.55556
83096847	2.97222
83096901	1.72222
83097044	2.22222
83097051	2.36111
83097335	2.11111
83097358	2.83333
83097449	1.27778
83097479	2.13889
83097748	0.972222
83098073	2
83098125	2.72222
83098362	0.75
83098642	0.75
83099402	6.47222
83099416	4.5
83100150	4.08333
83101049	4.22222
83101050	4.91667
83101086	5.36111
83101214	4.63889
83102071	4.63889
83102243	6.22222
83102488	5
83102795	4.55556
83103803	7.02778
83104744	7.19444
83104932	10.5
83105111	9.66667
83105605	9.97222
83105683	9.66667
83105779	10.0833
83107273	9.44444
83108524	9.13889
83109040	9.41667
83109307	9.13889
83109542	9.27778
83111246	9.13889
83112014	10.25
83112302	9.97222
83112637	10.3333
83113740	9.97222
83113743	9.97222
83114362	9.97222
83114379	9.97222
83115075	9.97222
83115649	10.2778
83115815	10.25
83116455	9.13889
83116606	9.44444
83116702	9.80556
83117122	9.66667
83117218	9.66667
83117585	9.66667
83117598	10.6389
83117871	10.1389
83118782	10.9167
83118790	8.19444
83119396	4.25
83120003	4.25
83120622	5.08333
83120803	3.63889
83121792	3.77778
83122102	5.80556
83123444	0.777778
83123482	2.11111
83123895	1.75
83123898	1.61111
83124249	2.11111
83124307	2.08333
83124326	0.916667
83124771	2.11111
83124805	1
83124862	0.861111
83124931	4.02778
83125156	1.91667
83125240	2.41667
83125297	2.02778
83125616	2.66667
83125648	4.77778
83125669	1.97222
83125676	2.05556
83125709	2.02778
83125722	2.94444
83125730	1.44444
83125771	1.44444
83125792	3.41667
83125810	2.55556
83125814	2.55556
83125823	2.55556
83125854	2.75
83125890	5.08333
83125924	1.47222
83125958	1.47222
83126044	4.66667
83126217	2.83333
83126230	3
83126309	3.44444
83126313	1.25
83126319	1.77778
83126327	1.30556
83126332	0.694444
83126343	0.694444
83126347	0.583333
83126353	0.694444
83126357	0.277778
83126391	0.388889
83126493	0.944444
83126875	0.833333
83126967	1.88889
83126981	0.833333
83127053	0.833333
83127173	0.916667
83127187	0.833333
83127297	2.86111
83127365	2.38889
83127387	2.77778
83127393	2.94444
83127395	2.75
83127705	3.05556
83128085	4.66667
83128086	1.80556
83128368	2.41667
83128669	1.33333
83128802	1.33333
83128869	2.77778
83128897	0.0833333
83128954	0
83128961	0.111111
83129095	0.861111
83129112	0.555556
83129135	0.555556
83129232	0.694444
83129390	0.638889
83130286	1.41667
83130337	1.02778
83130786	0.916667
83131105	1.30556
83131236	0.916667
83131256	0.916667
83131343	0.916667
83131395	0.916667
83131992	0.916667
83132365	0.916667
83132381	0.916667
83132653	0.972222
83132829	1.11111
83133123	0.5
83133356	1.16667
83133776	1
83133937	0.805556
83133939	1.30556
83134024	0.555556
83134182	1.05556
83134260	2.58333
83134346	1.91667
83134552	1.72222
83134738	1.88889
83135059	1.80556
83135167	3.11111
83135328	0.555556
83135851	6.72222
83136052	4.80556
83136117	4.80556
83136165	4.80556
83136174	4.80556
83136236	4.80556
83136291	5.47222
83136308	4.47222
83136344	5
83136380	2.80556
83136402	6.36111
83136479	2.86111
83136629	2.86111
83136677	3.08333
83136701	3.61111
83136861	2.44444
83137156	6.61111
83137276	4.66667
83137335	5
83137381	4.61111
83137383	4.61111
83137465	4.61111
83137466	5.36111
83137489	4.58333
83137572	4.58333
83137698	4.77778
83137736	5.44444
83137839	0.416667
83137867	0.416667
83138126	1.44444
83138161	1.88889
83138209	1.69444
83138236	1.52778
83138272	1.52778
83138522	2.44444
83138586	2.13889
83138790	1.02778
83138979	1.02778
83139020	1.02778
83139046	3.36111
83139067	0.722222
83139206	0.944444
83139270	0.722222
83139303	0.972222
83139307	0
83139377	0
83139434	0.277778
83139543	0.0833333
83139837	0.611111
83139857	0.611111
83139900	1.02778
83140017	0.805556
83140046	3.27778
83140267	2.77778
83140293	2.77778
83140331	2.77778
83140675	2.77778
83140689	2.77778
83140727	2.77778
83140869	4.44444
83141005	1.66667
83141080	1
83141113	1
83141140	2.19444
83141342	0.722222
83141406	2.38889
83141477	1.88889
83141631	1.75
83141680	2.88889
83141726	1.88889
83141728	2.13889
83141808	2.05556
83142068	1.88889
83142069	2.11111
83142212	2.30556
83142233	2
83142291	1.61111
83142346	2.22222
83142364	1.83333
83142370	2.22222
83142420	2.02778
83142452	1.41667
83142480	3.16667
83142734	6.27778
83142854	4.11111
83142910	4.27778
83142955	5.83333
83142976	6.58333
83142998	6.25
83143200	7.58333
83143777	6.47222
83143780	6.47222
83143817	6.47222
83143844	6.47222
83143922	7.33333
83144168	5.55556
83144324	5.55556
83144370	6.27778
83144715	3.16667
83144831	4.86111
83144906	0.805556
83145315	1.16667
83145373	0.805556
83145532	2.36111
83145590	1.33333
83145816	2.91667
83145864	2.44444
83145883	2.36111
83145935	2.72222
83146091	2.36111
83146121	2.36111
83146157	2.72222
83146360	2.36111
83146598	3.58333
83146861	0.888889
83146928	1.61111
83147163	1.16667
83147175	1.02778
83147390	1.02778
83147392	1.36111
83147557	0.583333
83147558	0.583333
83147618	0.777778
83147671	0.583333
83147673	0.583333
83147786	3.16667
83147901	1.66667
83148079	2.13889
83148088	2.30556
83148097	2.08333
83148271	2.30556
83148398	2.19444
83148539	2.02778
83148613	1.05556
83148818	0.305556
83148840	3.97222
83148861	2.41667
83148898	2.61111
83148916	2.41667
83148940	2.41667
83149041	4.30556
83149060	2.58333
83149087	2.38889
83149269	2.63889
83149389	3.75
83149453	2.02778
83149973	1.66667
83149993	1.52778
83150002	1.88889
83150050	3.25
83150053	0.833333
83150183	0.722222
83150228	1.80556
83150772	0.888889
83150842	1.5
83150851	0.861111
83150945	2.5
83151216	2.27778
83151382	3.13889
83151679	3.08333
83151719	3.44444
83151901	2.30556
83151906	1.97222
83152031	3.25
83152147	1.36111
83152221	1.36111
83152424	1.55556
83152480	1.66667
83152965	4.47222
83153009	1.72222
83153114	2.83333
83153166	2.83333
83153193	2.58333
83153266	2.91667
83153347	4.25
83153468	2.80556
83153630	2.75
83153813	2.61111
83153823	4.36111
83153840	2.75
83154023	2.63889
83154130	3.88889
83154323	5
83154411	3.30556
83154427	3.72222
83154499	3.30556
83154622	3.30556
83154715	3.30556
83154759	3.30556
83154853	3.30556
83154987	3.30556
83155014	3.30556
83155033	3.30556
83155716	3.30556
83155734	3.30556
83155740	3.30556
83155749	3.30556
83155969	3.30556
83156409	3.30556
83156463	3.38889
83156574	5.80556
83156868	2
83156998	2.08333
83157028	2.41667
83157186	2
83157204	2
83157460	2.41667
83157678	2
83157680	2
83157915	2
83157939	2
83158038	2
83158166	2.11111
83158347	2
83158552	2.08333
83158812	2.83333
83159084	0
83159215	0.166667
83159249	1.5
83159276	0.666667
83159277	0.666667
83159437	2.08333
83159462	1.5
83159463	3.22222
83159942	2.72222
83159976	2.72222
83160335	3.25
83160792	3.38889
83160801	2.80556
83160803	3.11111
83160824	1.27778
83161679	1.5
83161693	3.80556
83162230	1.94444
83162398	2.41667
83162401	3.25
83162417	3.77778
83163866	2.94444
83164087	2.75
83164353	2.94444
83164394	2.97222
83164412	2.97222
83164455	2.80556
83164459	3.5
83164639	2.72222
83164669	2.05556
83164721	1.97222
83164749	1.97222
83164764	1.97222
83164784	1.97222
83164792	3.5
83164802	0.166667
83164971	0.166667
83164986	1.94444
83165085	1.77778
83165177	1.63889
83165179	1.63889
83165180	1.80556
83165344	1.63889
83165407	1.91667
83165442	2.72222
83165975	0.361111
83166086	0.388889
83166266	0.5
83166317	0.333333
83166442	0.0277778
83166619	0.25
83166807	0.111111
83166950	2.69444
83167244	1.75
83167438	1.75
83167901	2.5
83168668	1.80556
83168787	1.83333
83168833	1.58333
83169059	1.86111
83169220	1.72222
83169359	2.47222
83169385	1.13889
83169692	1.13889
83169733	1.5
83169811	3.75
83169856	4.63889
83169881	5.97222
83169944	5.13889
83169962	5.02778
83170019	5.02778
83170089	8.02778
83170111	6.02778
83170203	6.02778
83170410	6.02778
83170534	6.02778
83170554	6.02778
83170742	9.80556
83170876	6.80556
83170986	6.80556
83171053	6.80556
83171151	7.58333
83171240	5.5
83171281	5.5
83171311	5.5
83171474	11.3611
83171529	3.86111
83171550	3.86111
83171677	3.86111
83171999	6.36111
83172032	4.13889
83172062	4.13889
83172084	4.13889
83172197	4.13889
83172241	6.13889
83172282	3.63889
83172413	3.63889
83172499	3.75
83172549	4.36111
83172629	3.36111
83172663	1.25
83172676	0.722222
83172767	0.472222
83172809	0.222222
83172924	0.527778
83172995	0.583333
83173005	0.833333
83173021	2.25
83173079	1.58333
83173295	1.69444
83173391	1.86111
83173720	3.27778
83173728	3.16667
83174185	1.61111
83174235	2.61111
83174305	1.94444
83174743	2.5
83174760	1.69444
83175093	1.61111
83175217	1.61111
83175226	2.22222
83175338	1.61111
83175341	1.72222
83175357	2.22222
83175644	1.61111
83175797	1.83333
83175842	1.61111
83175858	1.69444
83175875	0.833333
83175928	0.416667
83176462	1.05556
83176485	0.222222
83176599	0.222222
83176602	1.05556
83177126	0.472222
83177156	0.194444
83177711	0.638889
83177923	0.25
83177937	0.25
83178231	0.361111
83178275	1.97222
83178479	1.13889
83178515	1.11111
83178786	3
83179095	2.02778
83179326	3.58333
83179466	2.36111
83179479	3.47222
83179683	3.38889
83179921	5.11111
83180469	4.11111
83180479	4.11111
83180610	4.11111
83180877	4.33333
83180993	4.11111
83181093	4.11111
83181131	5.44444
83181254	1.91667
83181277	0.972222
83181461	0.972222
83181904	1.47222
83182048	1.25
83182596	0.694444
83182781	0.777778
83182837	0.694444
83182927	0.694444
83182931	1.02778
83183016	0.694444
83183083	0.694444
83183184	0.694444
83183415	0.694444
83183448	1.36111
83183495	2.36111
83183537	1.25
83183578	1.41667
83183580	1.5
83183582	1.16667
83183612	1.66667
83183847	0.583333
83184243	0
83184323	0.861111
83184336	0
83184532	3.11111
83184855	1.55556
83185213	2
83185431	1.55556
83185608	1.55556
83186152	4.97222
83186167	0.416667
83186220	0.416667
83186521	2.41667
83186529	0.416667
83186858	0.5
83186967	1.11111
83187211	0
83187283	0
83187444	0.111111
83187614	0
83187743	0
83187871	0.916667
83187926	0.944444
83187934	0.583333
83188522	0.583333
83188686	1.19444
83188727	2.41667
83188767	1.13889
83188770	1.55556
83189670	1.13889
83189952	1.44444
83190009	0.833333
83190264	1.11111
83191133	0.166667
83191163	0
83191302	0.777778
83191553	0.25
83191610	0.194444
83191614	0.333333
83191644	0.333333
83191806	0.0833333
83191858	0.722222
83191865	0.777778
83191901	1.41667
83191916	1.27778
83192022	1.61111
83192188	1.13889
83192242	2.77778
83192263	1.88889
83192267	1.05556
83192273	1.05556
83192275	1.05556
83192303	1.58333
83192308	2.33333
83192349	2.05556
83192624	2.05556
83192753	1.94444
83192758	2.11111
83192946	2.33333
83192984	3.97222
83192986	1.63889
83192996	1.63889
83193023	1.75
83193024	5.30556
83193034	4.72222
83193071	5.83333
83193178	5.83333
83193239	5.13889
83193242	5.13889
83193279	5.13889
83193471	5.13889
83193679	5.52778
83194075	4.02778
83194378	5.36111
83194509	0
83194541	3.38889
83194691	2.61111
83194903	2.41667
83195054	2.61111
83195601	2.41667
83196278	2.41667
83196555	2.91667
83196612	4.41667
83196959	3.19444
83197239	3.38889
83197255	3.19444
83197424	3.58333
83197458	3.77778
83197662	5.02778
83197761	3.52778
83197778	3.13889
83197803	3.13889
83198132	4.88889
83198600	2.13889
83198724	1.19444
83198958	1.33333
83198966	2.63889
83199162	2.75
83199228	2.97222
83199721	4.16667
83199781	3.66667
83200188	3.86111
83200445	4.13889
83200625	6.11111
83201687	4.44444
83201688	4.77778
83201729	3.72222
83201985	3.88889
83202749	3.72222
83202750	4.44444
83203150	2.44444
83203633	3.52778
83203636	0
83204177	0
83204189	2.36111
83204450	0.583333
83204691	0.638889
83204740	0.805556
83204880	2.08333
83204961	0.694444
83204988	1.86111
83205086	1.08333
83205099	1.11111
83205187	1.25
83205212	1.77778
83205826	1.36111
83205832	0.111111
83205888	0.638889
83206190	1.11111
83206217	1.05556
83206441	0.944444
83206695	0.833333
83206764	1.08333
83207025	1.94444
83207126	2.11111
83207341	1.94444
83207342	1.69444
83207426	1.69444
83207468	2.5
83207554	5.77778
83207914	4.44444
83207915	4.44444
83208370	4.44444
83208400	4.86111
83208469	3.88889
83208473	3.58333
83208483	5.08333
83208508	3.63889
83208760	2.47222
83209035	1.52778
83209199	2.75
83209207	2.05556
83209314	2.36111
83209545	1.5
83209638	1.91667
83209717	3.05556
83209974	1.44444
83210094	1.33333
83210173	1.83333
83210233	0.694444
83210383	1.44444
83210463	2.02778
83210911	1.69444
83211052	1.63889
83211179	1.55556
83211194	1.47222
83211257	1.88889
83211348	1.30556
83211897	1.63889
83211932	1.44444
83211937	1.47222
83212008	1.63889
83212030	1.44444
83212171	1.72222
83212616	1.63889
83213220	2.55556
83214480	0.277778
83214505	1.41667
83215390	2.41667
83215775	1.61111
83215787	1.55556
83215936	1.91667
83216076	1.77778
83216370	1.72222
83216779	2.27778
83216806	0.555556
83216907	0.805556
83216963	0.666667
83217062	1.25
83217696	0.472222
83217762	0.5
83217787	0.361111
83217843	0.638889
83217954	0.361111
83217979	0.277778
83218085	0.416667
83218097	1.08333
83218106	0.444444
83218993	0.388889
83219199	0.75
83219247	0.805556
83219731	0.0833333
83219797	0.416667
83220000	0.222222
83220529	0.166667
83220960	2.19444
83221402	2
83221528	3.33333
83221617	3.08333
83221686	2.97222
83221757	4.69444
83222860	3.94444
83222941	3.94444
83222971	4.55556
83223044	4.33333
83223060	3.16667
83223098	4.75
83223127	1.27778
83223890	2.38889
83224068	2.08333
83224103	2.13889
83224188	2.55556
83224241	0.694444
83224267	1.13889
83224379	1.16667
83224559	0.833333
83224637	1.52778
83224651	2.52778
83224796	3.13889
83224799	2.97222
83225414	3.33333
83225809	2.83333
83225991	5.02778
83225999	4.58333
83226058	4.83333
83226313	4.08333
83226358	4
83226589	3.38889
83227410	4.16667
83227487	3.69444
83227587	3.66667
83228087	3.41667
83228525	2.27778
83228763	2.61111
83228818	2.75
83228900	3.05556
83229025	2.30556
83229128	1.77778
83229177	3.02778
83229430	4.22222
83229858	3.41667
83230435	3.41667
83230438	3.41667
83230753	3.41667
83230763	3.41667
83230782	3.41667
83230819	4.91667
83231075	0.694444
83232324	0.75
83232333	1.02778
83232334	0.944444
83232376	2.27778
83232572	1.55556
83232651	1.47222
83232890	1.47222
83232954	1.47222
83232966	3.16667
83233098	1.41667
83233492	1.27778
83233855	3.88889
83234116	2.66667
83234203	2.27778
83234504	2.44444
83234559	2.63889
83234886	2.47222
83234993	0.861111
83235117	1.61111
83235147	1.36111
83235328	1.27778
83235401	0.972222
83235515	5.72222
83235576	4.83333
83235625	4.77778
83236359	4.58333
83236475	5.22222
83236612	4.77778
83237675	4.77778
83237746	5.05556
83237828	5.52778
83237829	3.08333
83238040	2.16667
83238041	2.16667
83238068	7.19444
83238240	4.19444
83238308	3.94444
83238387	3.77778
83238598	4.36111
83238996	3.72222
83239798	3.83333
83239841	4.80556
83239869	3.44444
83240412	8.36111
83241521	6.16667
83241567	5.80556
83241597	5.75
83241631	9.5
83241752	7.27778
83241791	7.33333
83241954	8.63889
83241962	8.05556
83242319	7.91667
83242371	7.72222
83242379	7.91667
83242489	8.80556
83242544	7.86111
83242545	7.94444
83242547	7.58333
83242550	7.88889
83242561	8.5
83242564	11.1944
83242568	11.6944
83243058	8.41667
83243847	8.69444
83243924	8.44444
83245044	7.72222
83245186	10.8056
83245453	8.88889
83245581	9.5
83246420	9.55556
83246426	9.16667
83246476	16.4444
83246610	13.4722
83246950	13.9722
83247110	13.1389
83247291	14.9167
83247362	14.5278
83247634	14.5278
83247666	14.5278
83247675	14.7222
83247825	16.8611
83247883	15
83247917	15.1944
83248112	15
83248303	15
83248383	15.3889
83248403	16.5833
83248444	14.5556
83248536	14.5556
83248621	15
83248636	14.3611
83248966	14.3611
83249019	14.3611
83249607	20.2222
83249889	13.6389
83249900	13.6389
83249903	14.0556
83249913	13.6389
83249945	16.2222
83249971	12.5833
83250050	12.3889
83250090	12.3889
83250091	12.3889
83250093	12.3889
83250191	12.4444
83250370	12.3889
83250568	19.1111
83250768	6.44444
83250993	6.05556
83251130	6.55556
83251165	6.19444
83251345	7.5
83251368	8.19444
83251440	7.25
83251488	6.97222
83251491	6.97222
83251564	6.97222
83252158	6.97222
83252629	6.97222
83252825	7.02778
83252959	9.55556
83252963	5.47222
83252971	7.55556
83253071	7.55556
83253075	7.41667
83253525	7.22222
83253710	7.22222
83254233	7.41667
83254409	7.58333
83254463	7.75
83254554	7.11111
83254762	8.08333
83254820	7.41667
83255295	7.75
83255299	6.91667
83255367	6.91667
83255426	6.91667
83255499	6.91667
83255605	7.86111
83255607	7.22222
83255615	6.86111
83255693	7.16667
83255779	6.44444
83255843	7.75
83256485	3.63889
83257148	3.63889
83257186	3.88889
83257296	5.77778
83257514	2.69444
83257989	3.19444
83258414	3.55556
83258415	4.33333
83258614	4.38889
83258755	5.05556
83259104	4.16667
83260004	4.55556
83260480	4.27778
83260984	4.30556
83261382	5.05556
83261384	3.86111
83261400	2.44444
83261537	2.77778
83261659	3.19444
83261661	2.58333
83262128	5.55556
83262189	1.13889
83262218	1.38889
83262460	1.55556
83262537	3.36111
83262692	2.05556
83262862	1.88889
83263513	1.33333
83263580	1.91667
83263877	3.19444
83263986	1.72222
83264117	1.19444
83264124	0.861111
83264130	4.94444
83264367	4.38889
83265464	3.88889
83265698	3.88889
83265829	4.02778
83266123	5.75
83266242	8.91667
83266304	7.66667
83266317	9.08333
83266331	8.11111
83266333	8.11111
83266379	8.11111
83266595	8.11111
83266616	8.11111
83267135	8.11111
83267149	8.11111
83267221	8.11111
83267322	12.3889
83267344	5.16667
83267361	5.16667
83267455	5.16667
83267511	5.16667
83267565	5.16667
83267569	5.16667
83267804	6.86111
83267805	0.0555556
83267922	0.0555556
83267972	1.05556
83268536	0.638889
83268548	0.527778
83268971	0.583333
83268982	1.13889
83269022	1.11111
83269080	1.33333
83269081	1.22222
83269118	1.97222
83269198	2.27778
83269223	2
83269253	2.30556
83269549	2.55556
83269624	3.22222
83269708	1.38889
83269734	1.38889
83269999	1.47222
83270336	4.30556
83270775	4.11111
83270915	4.19444
83270939	4.11111
83271093	4.11111
83271112	4.11111
83271771	4.11111
83271800	4.11111
83271808	4.11111
83271861	4.11111
83271862	4.11111
83271950	5.05556
83272092	3.55556
83272163	3.55556
83272310	3.55556
83272415	3.55556
83272429	3.55556
83272463	3.55556
83272537	3.55556
83272551	4.25
83272569	1.30556
83272654	0.916667
83272796	0.527778
83272833	0.833333
83272848	0.555556
83273071	0.5
83273246	2.16667
83273305	1.94444
83273327	1.69444
83273330	1.69444
83273343	1.69444
83273399	4.44444
83273421	3.25
83273493	3.25
83273504	3.25
83273520	3.58333
83273564	2.86111
83273652	3.47222
83273692	4.91667
83273806	5
83273825	4.77778
83273873	4.5
83273940	6.25
83274278	5.13889
83274325	4.66667
83274372	4.66667
83274644	4.66667
83274728	4.66667
83274844	4.66667
83274954	4.66667
83275231	4.66667
83275284	4.66667
83275294	4.66667
83275310	4.66667
83275335	4.66667
83275354	4.66667
83275400	10.1667
83275406	5.58333
83275458	5.58333
83275916	5.58333
83276042	5.58333
83276071	5.58333
83276113	5.58333
83276187	5.58333
83276265	9.08333
83276289	7.5
83276339	7.5
83276449	7.5
83276507	7.5
83276516	7.5
83277062	7.5
83277072	11.0278
83277139	10.1944
83277140	9.58333
83277443	9.58333
83277541	9.58333
83277625	9.58333
83277642	9.58333
83277665	9.58333
83277783	9.58333
83277785	9.58333
83277928	9.58333
83277933	9.58333
83278017	9.58333
83278084	9.58333
83278133	9.58333
83278161	9.58333
83278217	9.58333
83278343	9.58333
83278355	9.58333
83278372	9.58333
83278452	9.58333
83278454	9.58333
83278583	9.58333
83278643	9.58333
83278652	9.63889
83278814	9.77778
83278816	3.61111
83278818	3.47222
83278822	3.38889
83278836	3.91667
83278875	1.69444
83278878	1.69444
83278894	1.69444
83278895	1.69444
83278969	2.52778
83278972	0.944444
83279042	1.25
83279096	0.805556
83279211	2.30556
83279224	1.5
83279229	1.5
83279276	1.5
83279479	1.75
83279480	1.5
83279558	1.72222
83279651	1.5
83279684	2
83279733	0.611111
83279739	0.75
83279898	1.83333
83279952	3
83280090	2.30556
83280109	2.16667
83280141	2.16667
83280169	2.16667
83280181	2.5
83280221	2.13889
83280252	1.94444
83280485	2.80556
83280535	1.86111
83280607	2.27778
83280644	1.86111
83280707	2.63889
83280875	4.11111
83280907	2.66667
83280952	2.83333
83280974	2.38889
83281082	2.38889
83281118	2.72222
83281135	3.63889
83281164	3.41667
83281177	3.63889
83281192	3.30556
83281210	3.30556
83281353	3.30556
83281376	3.30556
83281544	3.30556
83281623	3.30556
83281650	3.30556
83281699	3.41667
83281707	3.38889
83281748	3.05556
83281820	3.13889
83281920	3.61111
83282013	3.83333
83282034	4.25
83282041	3.55556
83282042	3.55556
83282121	3.75
83282130	3.72222
83282189	3.94444
83282283	3.77778
83282339	4.27778
83282422	4.22222
83282469	5.25
83283051	3.16667
83283380	1.25
83283857	2.91667
83283959	0.777778
83284061	4.22222
83284230	3.05556
83284234	2.88889
83284238	3.66667
83284942	3.22222
83284946	4.38889
83284967	4.19444
83284968	3.75
83284979	3.75
83284980	4
83285066	5.33333
83285312	2.13889
83285689	1.25
83285741	1.08333
83286168	2.19444
83287009	2.11111
83287149	1.19444
83287400	1.19444
83287675	1.97222
83287677	1.61111
83288186	2.08333
83288298	2.33333
83288497	1.22222
83288628	1.02778
83288629	1.94444
83288709	1.5
83288882	1.11111
83288986	1
83289438	1
83289778	0.444444
83289783	1.36111
83289842	0.722222
83290442	1.41667
83290514	1.30556
83291131	1.05556
83291162	1.41667
83291407	1.75
83291730	1.61111
83291985	1.41667
83292150	0.777778
83292204	0.638889
83292265	2.19444
83292415	1.08333
83292544	0.833333
83292552	1.80556
83292649	1.08333
83292737	0.861111
83292748	3.36111
83292765	2.80556
83292924	3.22222
83292944	2.86111
83292993	3
83293002	2.91667
83293017	2.41667
83293026	2.33333
83293060	2.5
83293123	2.94444
83293304	1.13889
83295661	1.25
83295699	0.5
83295795	0.583333
83295875	1.33333
83295916	1.22222
83295945	1.27778
83295976	2.83333
83296068	2.27778
83296102	2.97222
83296137	2.97222
83296215	2.75
83296541	2.52778
83296583	2.33333
83296625	2.91667
83296718	3.63889
83296739	0.888889
83296942	1.83333
83297194	1.83333
83297296	1.47222
83297395	2.47222
83297396	1.55556
83297453	1.94444
83297509	1.19444
83297610	1.33333
83297962	1.36111
83299036	0.583333
83299039	0.75
83300279	0.722222
83300436	0.694444
83300663	1.25
83300832	0.611111
83301501	0.666667
83301509	0.75
83302123	0.361111
83302417	0.388889
83302848	0.444444
83302860	0.527778
83303567	0.277778
83303683	1.55556
83303920	0.722222
83303948	0.722222
83304020	1.38889
83304079	1.19444
83304084	0.694444
83304087	1.52778
83304467	1.69444
83304477	1.47222
83304528	4.63889
83304578	3.63889
83304672	5.5
83304729	5.30556
83304770	5.05556
83304773	5.05556
83305067	5.05556
83305087	5.05556
83305162	5.05556
83305286	5.05556
83305308	6.69444
83305327	3.77778
83305422	5.05556
83305433	4.25
83305471	4.16667
83305699	4.16667
83305810	4.16667
83306170	4.16667
83306284	5.38889
83306303	3.27778
83306678	4.83333
83306767	2.25
83306772	2.25
83306839	5.88889
83306940	3.02778
83306954	2.58333
83306985	2.58333
83307025	3.36111
83307126	3.13889
83307166	4.11111
83307397	2.55556
83307470	2.33333
83307593	4.33333
83307778	2.52778
83307812	2.38889
83307920	2.94444
83308033	2.94444
83308125	2.38889
83308294	2.86111
83308311	2.69444
83308468	2.33333
83308497	3.61111
83309199	2.22222
83309403	2.83333
83309473	2.97222
83309982	3.25
83310493	4.11111
83310618	2.66667
83310619	2.66667
83310641	4.16667
83310656	2.36111
83311060	3.30556
83311160	2.61111
83311257	2.30556
83311421	1.52778
83311573	3.22222
83311654	2.25
83312149	3
83313112	2.47222
83313129	2.69444
83313412	2.47222
83313546	3.19444
83313652	3.97222
83314182	5
83314372	5.55556
83314558	5.52778
83314574	5.36111
83314603	5.36111
83314662	5.55556
83314784	6.36111
83314929	6.80556
83314970	6.11111
83315064	5.38889
83315112	5.19444
83315135	5.19444
83315384	5.19444
83315437	7.16667
83315588	4.77778
83315655	4.58333
83315782	4.58333
83315814	4.80556
83315822	5.58333
83315963	5.61111
83316000	2.80556
83316029	3.91667
83316040	2.88889
83316075	2.66667
83316101	4.75
83316139	3.77778
83316176	6.08333
83316248	4.61111
83316289	4.61111
83316390	4.80556
83316444	6.66667
83316533	4.80556
83316681	4.80556
83316865	4.80556
83316916	5.05556
83317584	6.58333
83317922	4.38889
83318036	3.61111
83318188	3.02778
83318353	5.94444
83318400	2.08333
83318643	4.25
83318694	3.52778
83318695	3.52778
83318951	4.97222
83319089	4.30556
83319095	6.83333
83319130	5
83319401	6.19444
83319568	5.19444
83319679	5.19444
83319680	5.19444
83320092	5.55556
83320528	6.08333
83320664	3.47222
83320989	2.22222
83321010	3
83321350	1.58333
83321423	1.08333
83321963	1.16667
83322328	1.16667
83322514	1.27778
83322977	4.44444
83323021	6.47222
83323105	6.27778
83323135	6.02778
83323336	6.02778
83323578	6.02778
83323898	6.02778
83323925	6.02778
83324050	6.97222
83324098	5.41667
83324228	5.41667
83324290	6.38889
83324328	3.41667
83324348	3.94444
83324434	3.94444
83324515	1.27778
83325021	1.25
83325286	2.05556
83325357	1.36111
83325400	2.97222
83325497	2.80556
83325519	2.83333
83325745	2.41667
83326169	3.41667
83326232	3.30556
83326360	2.55556
83326721	2.27778
83326848	2.88889
83327305	2.94444
83327578	1.13889
83328034	1.33333
83328832	0.583333
83328893	0.722222
83328982	0.722222
83329415	0.333333
83329538	1.16667
83329703	1.36111
83329757	0.805556
83329760	0.805556
83329764	0.805556
83329779	0.805556
83329792	1.38889
83329793	1.58333
83329864	0.861111
83329875	0.361111
83329936	1.27778
83330050	0.555556
83330110	0.361111
83330115	1.47222
83330455	0.916667
83330490	0.916667
83330492	0.916667
83330527	1.47222
83330552	1.38889
83330568	0.638889
83330698	0.638889
83330740	2.02778
83330835	0.916667
83331077	0.75
83331103	0.75
83331116	0.777778
83331305	0.916667
83331327	0.444444
83331369	0.777778
83331557	0.527778
83331618	0.666667
83331645	0.527778
83331677	0.527778
83331736	0.527778
83331859	3.94444
83331929	2.66667
83331940	2.66667
83332222	2.91667
83332408	2.66667
83332464	2.91667
83332466	2.66667
83332658	2.66667
83332678	4.91667
83332813	4.13889
83332817	4.13889
83332826	4.13889
83332865	5.91667
83333058	4.83333
83333621	4.83333
83333717	5.25
83334044	4.52778
83334190	4.91667
83334606	4.41667
83334737	1.83333
83334753	1.83333
83334837	3.94444
83334872	0.888889
83335026	2.77778
83335037	3.75
83335075	4.02778
83335155	4.72222
83335171	4.27778
83335172	3.94444
83335182	5.05556
83335189	4.77778
83335259	4.41667
83335297	4.41667
83335306	5.19444
83335646	2.08333
83335684	2.44444
83341095	2.02778
83341154	1.69444
83341232	2.86111
83341338	0.916667
83341728	1.16667
83341811	1.36111
83341997	0.666667
83342096	1.55556
83342216	0.611111
83342218	0.611111
83342220	7.86111
83342901	7.61111
83343246	12.2778
83343270	11.3889
83343291	11.3889
83343307	11.3889
83343405	11.3889
83343419	11.3889
83343722	11.3889
83343827	12.1667
83344106	10.5278
83344136	10.5278
83344174	10.5278
83344312	16.4444
83344315	13.5278
83344367	13.5278
83344381	13.5278
83344388	13.6944
83344602	13.5278
83344671	19.0833
83344732	14.3333
83344811	14.1667
83344835	14.1667
83344842	14.1667
83344894	14.1667
83344905	14.1667
83344915	14.1667
83344930	14.1667
83344964	14.1667
83344972	14.1667
83344988	14.1667
83345042	14.1667
83345113	14.1667
83345129	14.1667
83345139	16.1111
83345145	7.77778
83345165	4.13889
83345180	4.13889
83345205	4.13889
83345281	4.13889
83345288	4.13889
83345291	4.13889
83345292	4.13889
83345336	6.91667
83345338	2.80556
83345343	3.25
83345358	3.02778
83345443	2.88889
83345609	2.88889
83345621	2.88889
83345649	4.27778
83345669	2.02778
83345672	1.58333
83345690	3.08333
83345700	2.5
83345702	1.38889
83345732	1.91667
83345976	2.94444
83346002	2.16667
83346251	2
83346277	2.19444
83346417	2.02778
83346612	1.75
83346616	0.527778
83346673	1.08333
83346763	0.388889
83346833	0.305556
83346838	1.27778
83346888	0.527778
83346937	0.833333
83347030	0.916667
83347121	0.861111
83347128	2.02778
83347206	2.02778
83347458	1.80556
83347503	2.58333
83347588	2.13889
83347646	2.11111
83347654	1.91667
83347660	1.36111
83347661	1.86111
83347779	2.61111
83347866	2.33333
83347898	2.88889
83348066	2.36111
83348073	1.66667
83348141	1.66667
83348222	1.69444
83348272	1.63889
83348276	1.72222
83348407	3.83333
83348513	1.47222
83348574	2.86111
83348602	2.55556
83348687	2.55556
83348823	4.11111
83348873	3.61111
83348955	3.61111
83348960	3.61111
83349025	3.61111
83349027	3.61111
83349043	3.61111
83349046	3.61111
83349078	5
83349359	4.69444
83349473	2.63889
83349505	2.63889
83349507	3
83349558	4.05556
83349681	2.80556
83349813	5.38889
83349849	3.25
83349899	3.44444
83349962	3.44444
83350344	2.36111
83352558	2.38889
83352589	1.69444
83352789	1.69444
83352877	1.69444
83352912	1.69444
83352955	2.47222
83353168	2.16667
83353217	0.611111
83353341	1.27778
83353343	0.694444
83353348	0.25
83353411	0.833333
83353477	1.33333
83353643	0.777778
83354042	0.944444
83354410	2.44444
83354617	2.47222
83354703	2.69444
83354787	1.97222
83354885	3.63889
83355037	1.97222
83355156	1.97222
83355342	2.80556
83355343	1.97222
83355527	1.97222
83355601	1.97222
83355664	1.97222
83355998	3.08333
83356225	3.30556
83356228	3.52778
83356237	2.22222
83356325	3.13889
83356332	1.63889
83356483	2.11111
83356558	0.5
83357084	0.805556
83357124	0.472222
83357126	0.25
83357163	0.916667
83357308	0.916667
83357371	1.27778
83357443	0.416667
83357474	0.666667
83357493	1.97222
83357567	0.583333
83357649	1.75
83357782	0.861111
83357955	4.08333
83358134	2.88889
83358160	3.11111
83358265	2.80556
83358414	3.61111
83358432	2.63889
83358562	2.33333
83358563	4.27778
83358670	2.94444
83358884	3.02778
83359029	2.83333
83359067	2.83333
83359185	2.83333
83359370	2.83333
83359384	2.83333
83359703	3.66667
83359723	3.25
83360166	3.25
83360258	3.25
83360436	3.66667
83360611	2.83333
83360745	3.11111
83360781	3.08333
83360880	3.11111
83360895	0.583333
83360939	0.888889
83361205	0.666667
83361211	0.25
83361258	0.194444
83361431	0.277778
83361539	0.166667
83361552	0.527778
83361553	1.02778
83361613	0.194444
83361734	0.194444
83361787	1.33333
83361872	0.444444
83362056	0.444444
83362412	1.91667
83362415	1.05556
83362417	2.61111
83362547	1.36111
83362588	2.58333
83363023	1.69444
83363134	2.58333
83363508	1.36111
83363517	1.41667
83363882	5.30556
83364031	2.27778
83364050	5.27778
83364053	5.08333
83364224	5.05556
83364258	6.72222
83364606	6.63889
83364714	5.88889
83364919	5.72222
83365131	5.72222
83365232	6.38889
83365559	6.05556
83365652	6.41667
83366261	6
83366298	4.19444
83366317	3.94444
83366479	4.02778
83366673	4.19444
83367187	3.52778
83367219	7.05556
83367239	3.13889
83367578	3.13889
83367835	7.52778
83367882	7.30556
83367924	8.80556
83367936	8.63889
83367942	11.2222
83367991	8.44444
83368000	8.61111
83368061	8.13889
83368234	8.13889
83368242	8.13889
83368252	8.25
83368271	10.4444
83368461	13.0556
83368858	8.86111
83368889	8.80556
83368943	8.80556
83369118	9.80556
83369272	6.63889
83369281	6.22222
83369333	6.02778
83369360	6.02778
83369388	7.44444
83369457	6.02778
83369502	6.97222
83369589	5.77778
83369613	5.58333
83369644	5.58333
83369646	5.58333
83369667	23.0278
83369684	16.25
83369685	16.25
83369758	16.25
83369786	16.25
83369923	16.25
83369939	16.25
83369989	16.25
83369990	16.25
83369995	16.25
83369996	16.25
83370010	16.25
83370011	17.8056
83370031	15.4722
83370060	15.4722
83370092	15.4722
83370128	15.4722
83370135	15.4722
83370196	15.4722
83370220	15.4722
83370298	17
83370304	15.4444
83370338	15.4444
83370367	15.4444
83370438	15.4444
83370471	15.4444
83370597	15.4444
83370608	17
83370689	3.25
83370749	5.77778
83370772	1.5
83370851	2.11111
83370888	2.05556
83370968	3.22222
83371089	2.5
83371096	2.13889
83371194	4.05556
83371202	2.63889
83371410	2.86111
83371664	2.66667
83371693	1.52778
83371727	1.33333
83371743	1.36111
83371796	2
83371860	5.63889
83371897	4.69444
83371932	4.66667
83371933	4.66667
83371937	4.66667
83372007	4.86111
83372069	4.27778
83372136	4.61111
83372325	5.52778
83372373	2.02778
83372459	2.63889
83372494	2.02778
83372550	9.75
83372670	9.11111
83372868	8.11111
83373092	8.11111
83373242	8.11111
83373327	8.11111
83373414	8.11111
83373423	8.11111
83373546	8.47222
83373583	8.11111
83373589	8.11111
83373613	8.44444
83373678	8.27778
83373782	8.44444
83373863	8.27778
83374092	8.77778
83374386	8.27778
83374521	8.80556
83374592	8.61111
83374603	8.44444
83374679	9.63889
83376306	0.888889
83376706	0.833333
83376801	2.33333
83376887	0.194444
83377104	1.58333
83377183	0.888889
83377470	1.36111
83377471	0.722222
83377898	1.41667
83378000	0.666667
83378089	3.97222
83378362	3.61111
83378580	4.72222
83378639	4.36111
83378834	4.55556
83379133	5.36111
83379224	7.77778
83379229	6
83379411	7.61111
83379420	6.77778
83379430	6.61111
83379584	6.16667
83379688	6.16667
83379729	6.16667
83379749	7.75
83379878	8.02778
83381320	3.94444
83381332	3.33333
83382168	2.63889
83382192	3.02778
83382194	3.63889
83382203	4.36111
83382204	3.75
83382238	3.58333
83382248	2.66667
83382251	2.44444
83382417	2.47222
83382454	1.88889
83382456	2.25
83382635	2.86111
83382651	1.11111
83382657	1.11111
83382658	1.11111
83382675	1.63889
83382792	1.52778
83382879	0.944444
83382889	1.02778
83382982	1.25
83383265	0.861111
83383280	0.138889
83383281	0.138889
83383291	0.222222
83383295	0.111111
83383362	0.444444
83383467	1.27778
83383515	0.944444
83383583	1.58333
83383823	2
83384049	1.91667
83384133	2.38889
83384149	2.83333
83384332	4.13889
83384345	2.58333
83384370	2.58333
83384384	2.58333
83384387	2.58333
83384392	2.83333
83384393	2.52778
83384398	0.777778
83384400	2.27778
83384407	1.77778
83384408	3.63889
83384413	2.52778
83384421	2.36111
83384422	2.36111
83384427	3.08333
83384445	2.02778
83384452	1.36111
83384458	0.555556
83384480	0.0833333
83384519	0.222222
83384520	0
83384522	0
83384541	0.5
83384576	0.0833333
83384578	0.0833333
83384605	1
83384629	0.333333
83384640	0.972222
83384658	1.75
83384721	1.27778
83384763	1.19444
83384793	4.63889
83384794	2.80556
83384832	2.72222
83384836	2.72222
83384973	4.25
83385062	3.02778
83385083	3.02778
83385084	3.02778
83385467	3.02778
83385536	6.83333
83385580	3.27778
83385581	3.27778
83385657	3.27778
83385658	5.77778
83386052	4.05556
83386165	4.05556
83386166	4.27778
83386242	4.27778
83386243	7.02778
83386355	4.27778
83386464	5.05556
83386468	4.88889
83386637	4.86111
83386639	4.38889
83386661	4.38889
83386979	4.58333
83387030	4.38889
83387055	4.38889
83387122	4.38889
83387216	6.97222
83387269	2.30556
83387334	2.30556
83387372	2.63889
83387396	2.30556
83387727	4.97222
83387781	1.91667
83387835	1.91667
83387877	2
83387952	1.97222
83387980	4.47222
83388228	1.22222
83388520	1.22222
83388767	1.5
83388812	3.36111
83388924	1.27778
83388957	4.41667
83389068	2.86111
83389131	3.02778
83389157	3.52778
83389160	3.69444
83389199	3.36111
83389331	3.63889
83389432	3.75
83389696	2.91667
83389720	2.16667
83389950	4.16667
83390014	1.19444
83390139	1.27778
83390198	1.22222
83390254	1.83333
83390859	0.638889
83390873	0.888889
83391159	2.08333
83391514	2.38889
83391531	0.944444
83391572	2.02778
83391612	4.27778
83391666	3.08333
83391910	3.77778
83392008	4.25
83392261	3.44444
83392264	1.88889
83392435	2.16667
83392613	1.25
83393074	1.44444
83393434	1.47222
83393511	0.75
83393516	1.91667
83393636	1.55556
83393683	1.44444
83393761	1.5
83393878	0.805556
83393918	1.61111
83394041	2.05556
83394052	1.58333
83394217	2.16667
83394243	3.38889
83394273	2.11111
83394277	2
83394285	1.44444
83394291	0.944444
83394300	0.805556
83394362	1.44444
83394391	0.694444
83394524	2.66667
83394715	1.63889
83394716	1.63889
83394719	2.41667
83394761	1.66667
83394969	1.52778
83395383	0.777778
83395389	1.88889
83395586	0.805556
83395606	1.08333
83395785	1.38889
83396097	1.47222
83396119	2.05556
83396174	2
83396224	1.58333
83396518	1.72222
83396665	1.63889
83396955	3.38889
83396991	2.69444
83397429	3.44444
83397544	1.83333
83397583	2.61111
83397590	4.19444
83397921	1.80556
83398183	1.27778
83398365	1.88889
83398601	1.69444
83398852	0.777778
83398911	1.36111
83399066	0.222222
83399136	0.916667
83399380	2.41667
83399416	1.41667
83399430	1.16667
83399547	3.41667
83399683	2.30556
83400486	2.16667
83400613	1.97222
83400729	2.02778
83400751	4.19444
83401285	3.33333
83401343	3.30556
83401399	3.25
83401965	3.55556
83402101	3.5
83402118	3.88889
83402198	3.16667
83402332	3.75
83402542	3.72222
83402682	2.75
83402765	2.44444
83403701	3
83404711	2.27778
83404869	1.44444
83405039	0.527778
83405325	1.66667
83405662	1.30556
83405840	1.69444
83406164	2.44444
83406778	2.05556
83407095	2.08333
83407144	1.58333
83407176	1.63889
83407810	2.02778
83408814	0.166667
83408884	1.30556
83409049	0.722222
83409312	0.583333
83409509	0.527778
83409602	1.25
83409629	0.694444
83409825	1.41667
83409853	1.08333
83409886	2
83409963	3.22222
83410739	2.66667
83411646	3
83411942	2.80556
83411958	2.69444
83412240	3.08333
83412472	3.08333
83412794	2.80556
83413487	1.41667
83413518	1.27778
83413528	2.36111
83413634	0.611111
83413886	1
83420519	2.08333
83420833	1.11111
83420948	0.944444
83420988	1.19444
83421153	1.94444
83421342	0.444444
83422107	1.36111
83422649	2.41667
83422910	2.22222
83423493	1.63889
83424191	1.33333
83424329	2.38889
83424405	1.69444
83425059	2.75
83425060	1.66667
83425933	1.41667
83426439	1.88889
83426616	1.75
83427374	1.94444
83427455	4.66667
83427641	4.11111
83427677	3.72222
83427830	3.75
83428285	3.30556
83428584	3.30556
83428613	3.30556
83428869	3.30556
83428933	3.5
83429091	3.30556
83429121	0.0555556
83429332	3.27778
83429878	2.30556
83429928	2.44444
83430075	3.13889
83430156	4.33333
83430371	3.36111
83431140	3.22222
83431215	3.22222
83431353	3.22222
83431407	3.97222
83431482	3.19444
83431577	0.972222
83431588	1.52778
83431683	1.63889
83431694	1.77778
83432015	1.80556
83432095	1.58333
83432578	1.75
83433027	0.5
83433341	1.02778
83433382	1.02778
83433706	0.333333
83433843	0.833333
83433918	0.333333
83434011	0.333333
83434033	0.75
83434089	0.416667
83434478	0.277778
83435033	0.611111
83435036	0.194444
83435049	0.361111
83435203	0.194444
83435233	0.583333
83435299	0.5
83435380	0.333333
83435600	1.80556
83435624	0.333333
83435695	0.5
83435755	0.5
83435810	0.111111
83436082	0.944444
83436142	0.583333
83436176	0.583333
83436221	0.583333
83436351	0.583333
83436354	0.583333
83436452	0.583333
83436492	0.583333
83436580	0.583333
83436597	0.583333
83436746	1.5
83436770	0.944444
83436942	0.666667
83437721	0.666667
83437784	0.666667
83437867	0.666667
83437888	0.666667
83438107	0.666667
83438112	0.666667
83438232	0.777778
83438421	0.861111
83438437	1.44444
83438736	0.166667
83439394	0.666667
83439482	0.777778
83439776	0.305556
83439782	0.305556
83439912	0.305556
83439953	0.583333
83439983	0.861111
83439988	0.305556
83440305	0.305556
83440401	0.555556
83440898	1.08333
83440970	0.194444
83441125	0.194444
83441160	1.11111
83441217	0.305556
83441236	0.388889
83441288	0.527778
83441294	1.05556
83441760	0.583333
83441795	0.527778
83441805	0.527778
83441827	0.75
83442092	0.555556
83442111	1.94444
83442510	1.86111
83442786	1.91667
83442841	1.97222
83443231	2.44444
83443337	1.55556
83443461	1.94444
83443521	1.5
83443850	1.19444
83443856	1
83443858	1.05556
83443917	2.08333
83444059	0.777778
83444373	1.36111
83444375	1.25
83444596	1.11111
83444660	2.05556
83444847	0.805556
83444919	0.833333
83444925	0.25
83445188	0.666667
83445287	0.861111
83445405	1.38889
83445958	0.888889
83446043	0.888889
83446199	0.888889
83446612	0.888889
83446814	0.888889
83446958	1
83447172	0.944444
83447248	0.944444
83447280	1.05556
83447348	1.05556
83447384	0.888889
83447405	0.472222
83447421	0.666667
83447538	1.13889
83447558	1.19444
83447586	1.86111
83447601	1
83447811	1.44444
83448178	1.80556
83448182	1.05556
83448324	1.05556
83448675	1.05556
83448715	1.05556
83448762	1.05556
83448889	1.16667
83449048	1.55556
83449144	0.888889
83449509	1.22222
83449556	0.944444
83449557	0.666667
83449604	0.777778
83449619	0.722222
83449796	0.722222
83450146	3.22222
83450157	2.55556
83450351	2.36111
83450485	2.55556
83450495	2.75
83450681	3.19444
83450704	1.33333
83450705	2.58333
83450958	0.333333
83451019	0.777778
83451213	1.33333
83451469	1.38889
83451552	0.944444
83451702	2.16667
83451914	1.25
83452174	1.75
83452205	2.36111
83452253	2.83333
83452394	1.69444
83452547	1.69444
83452685	1.69444
83452686	1.69444
83452837	1.69444
83452918	1.69444
83453067	1.69444
83453171	1.69444
83453190	1.69444
83453250	1.69444
83453470	2.08333
83453540	3.47222
83453583	2.44444
83453629	2.30556
83453853	2.5
83453897	2.05556
83453916	2.05556
83453938	2.05556
83453973	2.05556
83454033	2.05556
83454050	2.05556
83454055	2.05556
83454094	2.05556
83454214	2.05556
83454462	2.55556
83454553	4.69444
83454571	3.77778
83454607	3.77778
83454621	3.88889
83454630	3.25
83454644	3.36111
83454645	3.16667
83454664	3.27778
83454678	3.16667
83454680	3.16667
83454692	3.16667
83454952	3.16667
83454962	3.16667
83455055	3.16667
83455251	3.16667
83455301	4.44444
83455866	3.77778
83455947	3.38889
83456167	3.63889
83456182	3.69444
83456624	2.97222
83456663	2.66667
83456793	2.97222
83456852	3.27778
83457092	2.88889
83457235	2.88889
83457381	2.88889
83457393	2.88889
83457461	2.88889
83457484	3.05556
83457493	2.55556
83457507	3.25
83457518	3.08333
83457904	3.08333
83457982	3.08333
83458209	3.08333
83458626	3.08333
83458737	3.52778
83458799	3.19444
83458843	3.19444
83458928	3.19444
83459005	3.19444
83459298	3.19444
83459460	3.19444
83459638	3.19444
83459907	3.5
83459977	3.63889
83460202	3.44444
83460523	2.94444
83460646	2.94444
83460688	2.94444
83460714	2.94444
83460772	2.94444
83460883	3
83460968	3.11111
83461030	2.80556
83461088	2.80556
83461429	2.75
83461556	3.08333
83461750	2.88889
83461864	2.88889
83461945	2.88889
83462058	2.88889
83462085	2.88889
83462218	3.97222
83462442	3.38889
83462452	3.38889
83462453	3.38889
83462639	3.38889
83462866	3.38889
83462947	3.38889
83463052	3.38889
83463191	3.38889
83463212	3.38889
83463493	3.38889
83463794	3.38889
83464099	3.61111
83464278	2.94444
83464572	2.94444
83464645	3.05556
83465198	3.27778
83465561	3.02778
83465583	3
83466138	2.88889
83466190	3.52778
83466325	2.63889
83466476	3.94444
83466794	2.86111
83466799	2.80556
83466801	2.97222
83467063	3.63889
83467205	2.75
83467206	2.91667
83467356	3.38889
83467511	2.88889
83467643	2.63889
83467888	0.277778
83468159	0
83468181	0
83468237	0.277778
83468238	0
83468417	0
83468540	0
83468541	0
83468637	0.0277778
83468946	0
83469000	0
83469099	0.0277778
83469230	0.0833333
83469237	0.0555556
83469281	2.36111
83469471	1.88889
83469487	2.02778
83469535	1.94444
83469621	2
83469652	1.97222
83469673	2.05556
83469674	1.83333
83469700	1.83333
83469714	1.83333
83469726	1.83333
83469732	1.83333
83469733	1.83333
83469744	2.33333
83469749	0.277778
83469797	0.194444
83469833	0.194444
83469837	0.527778
83469842	0.527778
83469856	0.444444
83469871	0.333333
83469879	0.416667
83469987	1.88889
83470029	1.38889
83470146	1.27778
83470232	1.80556
83470307	2.44444
83470323	1.77778
83470486	1.77778
83471276	2.11111
83471594	3.75
83471661	0.527778
83471856	0.75
83471970	0.694444
83472514	0.888889
83472559	0.111111
83472571	0.0555556
83472955	0.0555556
83473215	0.194444
83473276	1.41667
83473483	0.972222
83473608	1
83473796	2.25
83473951	1.83333
83474450	2.41667
83474716	1.94444
83474901	2.52778
83474911	1.19444
83475079	1.66667
83475231	1.33333
83475366	0.694444
83475522	0.888889
83475524	1.05556
83476156	1.83333
83476590	2.91667
83476693	5.16667
83476697	4.97222
83476845	5.83333
83476897	5.33333
83476923	5.69444
83477206	5.58333
83477425	5.38889
83477534	6.25
83477594	6.25
83477865	6.05556
83477903	6.05556
83477982	5.80556
83478024	5.83333
83478026	5.63889
83478154	4.52778
83478295	6.30556
83478322	3.97222
83478442	6.63889
83478474	5.83333
83478698	5.63889
83478953	5.63889
83479034	6.36111
83479103	5.80556
83479136	5.30556
83479216	6.55556
83479403	5.47222
83479433	5.83333
83479842	6.11111
83480029	6.30556
83480353	8.16667
83480606	4.63889
83480648	4.13889
83480652	4.47222
83480671	4.47222
83480696	4.63889
83480841	3.72222
83480850	3.91667
83480899	4.05556
83481240	3.5
83481433	1.86111
83481636	1.63889
83481943	1.63889
83481982	1.63889
83482095	2.13889
83482137	3.36111
83482238	0.972222
83482332	1.19444
83482449	1.80556
83482565	1.19444
83482703	3.19444
83482864	1.47222
83482941	1.44444
83482982	1.72222
83483066	2.52778
83483140	2
83483336	1.55556
83483346	4.25
83484008	2.44444
83484462	2.72222
83485037	3.27778
83485093	2.80556
83485486	2.02778
83485634	3.30556
83485928	2.61111
83486355	2.19444
83486582	3.72222
83486602	3.72222
83486736	3.27778
83486925	2.88889
83486932	3.08333
83487146	1.88889
83487254	1.94444
83487262	1.75
83487427	2.47222
83487592	1.36111
83487604	2.02778
83487804	3.44444
83487853	3.08333
83487879	3.30556
83488047	3.08333
83488202	4.72222
83488262	4.41667
83488676	4.77778
83488806	4.58333
83488930	4.75
83489251	5.33333
83489989	4.52778
83490060	4.61111
83490074	3.52778
83490098	4.75
83490223	3.27778
83490406	3.08333
83490456	4.44444
83490461	1.88889
83490668	2.11111
83490722	2.36111
83490801	3.72222
83491164	3.69444
83491209	3.61111
83491345	3.38889
83491368	3.58333
83491706	3.19444
83491806	1.55556
83491971	1.80556
83492073	2.5
83492095	2.16667
83492137	2.16667
83492146	3
83492447	2.11111
83492453	2.11111
83492538	2.11111
83492678	2.11111
83492679	3.30556
83492872	2.38889
83492946	1.44444
83493228	2.75
83493238	0.694444
83493401	0.361111
83493511	0.694444
83493520	1.91667
83493551	0.805556
83493574	1.27778
83493599	1.02778
83493634	1.08333
83493642	2.27778
83494092	2.77778
83494109	2.88889
83494229	2.5
83494335	2.5
83494462	2.5
83494468	2.5
83494509	2.5
83494544	2.5
83494547	2.5
83494566	2.5
83494578	4.80556
83494617	2
83494619	2
83494620	2
83494643	2
83494672	2
83494688	3.27778
83494693	2.61111
83494697	2.61111
83494768	4.16667
83494783	3.41667
83494840	4.94444
83494856	4.13889
83494864	4.13889
83494870	4.13889
83494894	4.13889
83494907	4.13889
83494916	4.13889
83495157	4.13889
83495186	5.63889
83495188	4.25
83495214	4.25
83495380	4.25
83495402	4.25
83495472	4.25
83495515	4.25
83495592	4.25
83495805	4.25
83495868	4.25
83495907	4.25
83495928	4.25
83495934	5.75
83495976	1.55556
83496002	1.16667
83496004	1.16667
83496157	1.16667
83496180	1.16667
83496183	4.47222
83496264	2.47222
83496293	2.47222
83496298	2.47222
83496317	2.69444
83496400	2.36111
83496407	2.47222
83496411	2.36111
83496413	3.72222
83496417	3.5
83496448	4.11111
83496450	3.61111
83496453	3.83333
83496480	4.33333
83496522	3.72222
83496626	3.72222
83496650	4.52778
83496671	5.72222
83496699	5.36111
83496700	5.02778
83496800	5.22222
83496806	3.55556
83496820	3.44444
83496836	1.97222
83496867	1.72222
83496933	1.55556
83496985	2.38889
83497000	0
83497029	0
83497044	3.22222
83497072	2.38889
83497176	2.38889
83497230	4.02778
83497256	3.69444
83497278	3.69444
83497313	3.69444
83497456	3.69444
83497476	3.69444
83497570	3.69444
83497615	3.69444
83497646	3.69444
83497706	3.69444
83497734	3.69444
83497786	3.69444
83497816	4.02778
83497963	4.33333
83497984	3.22222
83498007	3.25
83498347	2.41667
83498741	1.36111
83498921	1.66667
83499291	1.86111
83499302	0.694444
83499322	1.30556
83499403	0.583333
83499453	0.555556
83499479	1.80556
83499543	1.80556
83499551	3.05556
83499688	2.16667
83499692	1.55556
83499698	1.72222
83499732	1.86111
83499779	1.22222
83499825	0.888889
83500272	0.638889
83500373	0.722222
83500434	0.833333
83500497	0.333333
83500847	0.833333
83500884	0.25
83501027	0.694444
83501253	0.277778
83501359	0.416667
83501430	0.25
83501473	0.277778
83501663	0.5
83501844	0.638889
83501906	0.833333
83501991	1.08333
83502116	1.38889
83502518	1.16667
83502687	1.47222
83502748	1.27778
83502798	0.888889
83502803	1.33333
83502874	1.36111
83502981	1.30556
83503264	0.75
83503659	2.33333
83503728	1.30556
83503966	1.25
83504129	3.11111
83504164	1.83333
83504321	1.77778
83504398	1.80556
83504426	2.19444
83504635	2.47222
83504681	2.22222
83504682	2.08333
83504699	1.38889
83504718	3.69444
83504956	3.66667
83505124	3.33333
83505714	2.94444
83505903	3.33333
83506353	3.33333
83506403	3.16667
83507084	4.66667
83507422	1.86111
83508537	1.91667
83509280	2
83509423	1.83333
83509563	1.83333
83510055	1.27778
83510173	1.58333
83510209	1.19444
83510604	0
83510607	0.0833333
83510628	0.388889
83510632	1.52778
83510636	2.11111
83510733	3.02778
83510849	3.66667
83511604	3.05556
83511659	3.25
83511710	5.08333
83511809	4.36111
83512244	3.72222
83512641	5.11111
83512832	4.94444
83513120	4.55556
83513285	4.94444
83513317	4.30556
83513440	5.80556
83513464	3.19444
83513580	3.77778
83514103	3.63889
83514649	2.44444
83514731	3.77778
83514800	0.194444
83514964	0.333333
83515563	0.861111
83515683	1.02778
83515771	0.638889
83515853	0.75
83516183	1.44444
83516228	0.444444
83516250	1.30556
83516509	0.0833333
83516514	0.25
83516601	0.583333
83516696	0.166667
83516711	0.166667
83516758	0.222222
83516885	0.75
83516945	0.0277778
83516976	0.277778
83517022	1.91667
83517965	0.638889
83517967	0.944444
83518261	0.638889
83518544	2.55556
83518627	1.72222
83518676	2.16667
83518785	2.33333
83518860	2.19444
83518885	1.91667
83519400	2.72222
83519480	0.861111
83519569	1.05556
83520213	0.861111
83520251	1.30556
83520357	1.13889
83520480	2.52778
83520493	2.02778
83520565	1.83333
83520594	3.25
83520730	1.38889
83520734	1.97222
83521147	1.88889
83521151	1.30556
83521153	1.41667
83521157	1.30556
83521531	1.44444
83521568	3.75
83521573	1.33333
83521584	1.91667
83521655	3.36111
83521690	3.36111
83521724	2.47222
83521726	2.47222
83521730	3
83521734	3.36111
83521742	2
83521756	2.36111
83521763	1.05556
83521774	1.77778
83521788	2.41667
83521862	1.36111
83521972	1.16667
83522012	1.41667
83522089	4.22222
83522240	1.97222
83522289	2.52778
83522420	2.66667
83522764	4.08333
83522930	2.66667
83523171	3.83333
83523300	3.5
83523643	3.91667
83523794	3.63889
83523948	3.27778
83523949	1.11111
83523977	1.33333
83524012	1.69444
83524271	6
83524448	4.80556
83524453	4.38889
83524454	4.66667
83524456	3.80556
83524474	3.27778
83524476	2.77778
83524477	2.44444
83524695	2.83333
83524716	2
83524717	1.66667
83524722	0.805556
83524733	0.944444
83524737	0.694444
83524738	0.694444
83524739	0.805556
83524746	0.722222
83524751	1.52778
83524752	0.194444
83524783	0.722222
83524793	0.805556
83524796	0.583333
83524797	0.444444
83524802	0.944444
83524812	0.916667
83524822	0.777778
83524830	1.69444
83524857	1.30556
83524863	1.30556
83524866	1.94444
83524896	1.5
83524899	4.30556
83524927	4.33333
83524928	3.94444
83524932	3.94444
83524936	7.05556
83524949	6.88889
83524950	6.47222
83524951	6.80556
83524954	6.83333
83524958	6.63889
83524963	6.63889
83524964	7.52778
83524967	6.47222
83524969	6.47222
83524972	6.77778
83524977	5.5
83524978	5.5
83524985	5.5
83524987	5.61111
83525019	5.69444
83525025	2.94444
83525043	3.44444
83525067	1.61111
83525069	3.02778
83525193	2.41667
83525705	2.41667
83525723	2.41667
83525754	2.41667
83525891	7.27778
83525895	5.36111
83525936	8.97222
83525997	8.16667
83526193	8.33333
83526214	8.16667
83526249	10.0278
83526283	9
83526285	9
83526476	9
83526608	9
83526726	9
83526743	9
83526872	9.38889
83526977	7.63889
83527191	8.27778
83527264	9.36111
83527269	2.97222
83527290	4.11111
83527301	4.83333
83527385	4
83527476	7.52778
83527547	6.52778
83527587	6.52778
83527626	6.52778
83527696	6.72222
83527828	6.72222
83527851	5.80556
83527958	6.25
83528067	6.69444
83528184	4.75
83528186	2.69444
83528443	4.77778
83528537	2.88889
83528720	2
83528963	2
83529029	2
83529050	3.27778
83529051	1.30556
83529105	1.55556
83529218	0.611111
83529251	1.13889
83529395	0.75
83529646	1.38889
83529664	1
83529730	0.916667
83529817	1.91667
83530031	1.61111
83530045	1.77778
83530624	2.27778
83530687	2.63889
83530852	2.13889
83530988	2.13889
83531387	2.13889
83531468	3.13889
83531580	3.13889
83531896	2.72222
83531951	2.22222
83532279	2.33333
83532848	1.69444
83532993	1.16667
83533002	0.416667
83533196	0.694444
83533271	0.972222
83533544	1.69444
83533752	1.38889
83534061	1.38889
83534106	1.38889
83534133	1.5
83535135	3.41667
83535321	2.33333
83535324	2.25
83535475	2.08333
83535518	2.75
83535614	3.11111
83535770	2.66667
83535796	2.66667
83535997	2.83333
83536110	3.52778
83536646	2.11111
83536835	1.72222
83537177	3.88889
83537320	2.36111
83537338	2.77778
83537361	4.61111
83537561	3.38889
83537770	3.27778
83537779	3.66667
83537786	3.86111
83537888	3.97222
83538099	2.30556
83538117	3.11111
83538715	1
83538874	1.30556
83539096	1.33333
83539146	0.555556
83539154	1.25
83539239	0.75
83539431	1.83333
83539624	1.11111
83539872	0.888889
83539887	2.19444
83540101	1.16667
83540255	0.833333
83540328	1.86111
83540397	0.388889
83540523	0.527778
83540545	1.33333
83540841	0.888889
83541332	3.55556
83542280	2.25
83542310	2.25
83542451	3.33333
83542714	3.36111
83543052	3.69444
83543122	3.05556
83543263	2.58333
83544038	2.86111
83544438	1.86111
83544439	3.27778
83544565	1.27778
83544685	1.44444
83545052	1.30556
83545132	1.69444
83545486	0.611111
83545607	0.444444
83545731	2.30556
83545781	3
83545911	2.86111
83545944	2.63889
83546011	2.63889
83546330	3.41667
83546523	2.91667
83546548	5.25
83546591	2.33333
83546611	2.61111
83546656	1.44444
83546689	1.75
83546709	2.05556
83546728	0.888889
83546743	0.833333
83546747	0
83546753	0
83546764	1.47222
83546798	1.19444
83546833	2
83546851	1.19444
83546869	1.61111
83546870	2.13889
83546906	5.44444
83546943	5.75
83546978	5.16667
83546997	5.16667
83547018	5.16667
83547019	5.72222
83547058	5.30556
83547089	5.77778
83547125	5.30556
83547133	4.30556
83547202	3.91667
83547286	5.77778
83547686	5
83547768	5.75
83548104	5.58333
83548166	7.08333
83548374	4.75
83548430	4.55556
83548469	5.38889
83548533	4.44444
83548932	4.97222
83548973	3.36111
83548981	2.72222
83549216	4.58333
83549228	3.55556
83549718	5.83333
83549719	4.69444
83549725	4.47222
83549743	4.47222
83549775	4.47222
83549776	4.55556
83549861	5.52778
83549923	4.38889
83549928	1.44444
83549935	1.13889
83549969	1.30556
83550076	1.38889
83550085	0.611111
83550087	0.611111
83550166	1.55556
83550206	1.61111
83550215	1.75
83550418	1.55556
83550430	1.80556
83550490	2.72222
83550534	1.30556
83550541	1.58333
83550563	1.11111
83550566	0.916667
83550567	0.305556
83550569	0.75
83550577	0.666667
83550583	1.5
83550587	1.47222
83550600	0.861111
83550601	0.861111
83550636	1.75
83550654	0.416667
83550846	0.805556
83550849	0.638889
83550885	0.472222
83550888	0.611111
83550890	1.05556
83550899	0.222222
83550900	2.66667
83550913	1.63889
83550917	1.63889
83550922	1.77778
83550923	2.52778
83550945	1.58333
83550948	1.55556
83550955	1.11111
83550983	1.05556
83551016	0.944444
83551027	2.41667
83551047	1.38889
83551081	1.27778
83551197	1.36111
83551223	2.22222
83551238	1.08333
83551269	0.777778
83551291	1.16667
83551322	1.55556
83551395	1.25
83551424	0.361111
83551435	7.77778
83551465	6.52778
83551467	6.41667
83551473	6.41667
83551474	6.41667
83551485	6.41667
83551516	6.41667
83551521	6.41667
83551526	6.58333
83551548	6.77778
83551651	5.63889
83552316	6.44444
83552331	2.72222
83552405	3.16667
83552432	3.38889
83552603	2.44444
83552649	3
83552756	0.861111
83552911	0.611111
83553196	0.833333
83553207	1.55556
83553331	1.75
83553389	2.80556
83553535	2.33333
83553594	2.11111
83553622	2.11111
83553657	2.11111
83553932	4.36111
83554132	0.388889
83554170	0.277778
83554189	3.36111
83554327	1.94444
83554415	2.41667
83554462	3.19444
83554466	2.86111
83554480	3.44444
83554660	3.19444
83554890	2.91667
83555055	2.38889
83555110	2.13889
83555269	1.86111
83555383	0.694444
83555408	0.805556
83555458	1.52778
83555520	1.91667
83555626	2.13889
83555676	2.5
83555756	2.41667
83556187	2.13889
83556213	2.80556
83556259	2.33333
83556478	2.94444
83556687	2.16667
83557248	1.69444
83557345	4.91667
83557459	3.38889
83557591	3.16667
83557592	3.16667
83557610	3.38889
83557813	2.77778
83558634	5.11111
83559138	1.19444
83559386	1.33333
83559465	4.52778
83559620	3.63889
83559632	3.41667
83560194	3.19444
83560248	3.38889
83560337	3.94444
83560551	3.19444
83561427	4.11111
83561450	1.16667
83561501	2.61111
83561540	1.63889
83561595	1.52778
83561648	1.52778
83561686	1.41667
83561802	1.41667
83561813	1.61111
83561998	1.77778
83562052	1.02778
83562290	1.47222
83562348	1.19444
83562487	2.30556
83562540	0.861111
83562604	1.02778
83562634	1.16667
83562659	0.444444
83562676	0.222222
83562683	0.166667
83562720	0.638889
83562767	1.61111
83562786	1.36111
83562787	1.16667
83562831	2.11111
83563292	2.61111
83563766	2.75
83563768	1.97222
83563868	2.30556
83564157	2.22222
83564181	3.19444
83564229	3.19444
83564352	2.77778
83564533	2.91667
83564544	3.72222
83564567	2.75
83564850	2.97222
83564969	2.58333
83565078	2.58333
83565080	3.36111
83565100	2.44444
83565119	1.97222
83565160	1.97222
83565216	2.22222
83565345	1.33333
83565503	1.77778
83565690	1.69444
83565745	3.02778
83566249	4.38889
83566262	3.13889
83566270	3.13889
83566282	3.22222
83566350	3.16667
83566388	4.33333
83566666	1.13889
83567103	1.05556
83567392	0.916667
83568042	1.27778
83568319	0.472222
83568523	1.41667
83568845	0.666667
83568912	3
83568964	3.63889
83569069	2.72222
83569545	2.72222
83569619	2.72222
83569684	3.72222
83569725	3.80556
83569823	1.33333
83569884	2.25
83569951	2.22222
83570184	1.94444
83570204	1.80556
83570239	2.11111
83570267	2.05556
83570305	1.69444
83570361	1.69444
83570419	1.69444
83570438	1.97222
83570499	1.69444
83570913	2.41667
83570995	0.666667
83570996	1.77778
83571020	1.69444
83571038	1.69444
83571178	1.69444
83571180	2.97222
83571376	5.97222
83571396	5.72222
83571511	8.97222
83571555	8.25
83571586	8.94444
83571625	7.36111
83571657	7.36111
83571668	7.36111
83571682	7.36111
83571683	7.36111
83571721	7.36111
83571740	7.36111
83571778	7.36111
83571781	7.36111
83571782	7.36111
83571792	7.36111
83571840	7.36111
83571858	7.36111
83571921	7.36111
83571956	7.36111
83571994	7.36111
83571995	7.36111
83572166	7.36111
83572199	5.44444
83572201	5.44444
83572203	5.44444
83572212	5.44444
83572215	5.44444
83572221	5.58333
83572293	5.44444
83572551	5.44444
83572694	3.41667
83572699	3.38889
83572738	3.38889
83572754	3.38889
83572904	3.38889
83572923	3.38889
83572931	3.38889
83572945	3.38889
83573010	4.22222
83573013	3.25
83573062	3.25
83573145	3.25
83573185	3.25
83573330	3.25
83573385	3.86111
83573475	2.08333
83573495	2.08333
83573533	2.08333
83573561	2.58333
83573947	2.08333
83573952	2.52778
83573973	2.22222
83574026	2.44444
83574135	1.94444
83574201	1.94444
83574207	1.94444
83574230	1.94444
83574248	3.16667
83574313	2.63889
83574336	2.63889
83574369	2.63889
83574436	2.63889
83574521	2.97222
83574565	3.30556
83574572	2.38889
83574606	2.30556
83574641	2.16667
83575031	2.11111
83575053	2.69444
83575184	2.52778
83575240	2.52778
83575251	2.52778
83575252	2.52778
83575270	2.52778
83575285	2.52778
83575403	2.80556
83575472	3.63889
83575473	0.611111
83575485	1.88889
83575828	1
83575879	2.88889
83575961	1.72222
83576008	2.30556
83576286	3.38889
83576288	2.5
83576423	1.75
83576471	2.30556
83576524	2.27778
83576600	2.97222
83576676	1.19444
83576702	1.33333
83576720	2.19444
83577025	0.805556
83577073	0.722222
83577158	0.694444
83577170	2.13889
83577184	1.11111
83577202	0.861111
83577208	1.02778
83577414	1.02778
83577436	0.944444
83577437	0.861111
83577461	1.13889
83577490	0.944444
83577542	0.861111
83577862	0.777778
83577866	1
83577938	0.777778
83578084	2.36111
83578203	2.27778
83578262	2.25
83578269	2.52778
83578310	2.33333
83578461	2.94444
83578603	3.47222
83578611	1.27778
83578612	1.27778
83578626	2.97222
83578645	2.63889
83578723	1.88889
83578772	1.91667
83578977	2.11111
83578978	2.44444
83579015	2.02778
83579062	1.16667
83579166	1.08333
83579231	1.5
83579273	1.61111
83579399	1.08333
83579547	1.08333
83579580	1.08333
83579582	1.91667
83579776	2.80556
83579936	1.63889
83580153	1.63889
83580185	2.25
83580199	1.80556
83580292	2.33333
83580342	1.66667
83580536	2.5
83580652	0.777778
83580769	0.861111
83580885	4.02778
83580971	2.69444
83581024	3.72222
83581140	3.75
83581289	3.36111
83581334	3.38889
83581437	3.55556
83581558	3.47222
83581791	1.97222
83581797	1.97222
83581811	1.97222
83581832	1.97222
83581865	1.97222
83581882	2.11111
83582118	2.88889
83582256	2.69444
83582260	2.52778
83582263	2.52778
83582267	2.72222
83582633	3.22222
83582896	1.83333
83582992	1.83333
83583002	2.83333
83583202	2.80556
83583239	2.69444
83583590	6.36111
83583794	4
83583838	3.83333
83583872	4.66667
83583992	3.16667
83583994	3.11111
83584059	3.11111
83584075	4.77778
83584204	5.13889
83584497	4.63889
83584499	5.75
83584595	6.36111
83584684	5.38889
83584712	5.88889
83584722	5.69444
83584901	4.91667
83585072	5.44444
83585115	4.41667
83585195	4.41667
83585712	4.41667
83585723	6.16667
83586028	5.86111
83586187	5.72222
83586521	8.55556
83586581	7.52778
83586869	7.69444
83586984	8.72222
83587163	6.88889
83587372	6.5
83587377	6.33333
83587599	6.33333
83587616	6.52778
83587659	6.33333
83587679	7.41667
83587700	3.36111
83587705	3.80556
83587835	4.63889
83587902	4.38889
83588047	4.41667
83588266	5.44444
83588462	7.11111
83588693	2.97222
83588754	3.80556
83588847	3.41667
83589292	3.41667
83590089	5.47222
83590203	4
83590233	7.05556
83590472	4.86111
83590525	5
83590663	4.47222
83590981	4.47222
83591566	4.63889
83591591	3.91667
83591593	3.91667
83591679	11.8889
83591681	9.33333
83591805	9.33333
83591852	9.33333
83591930	9.33333
83591974	9.33333
83592154	10.8056
83592158	8.36111
83592208	16.1389
83592310	15.1389
83592325	15.1389
83592342	15.1389
83592363	15.1389
83592398	15.8889
83592416	14.25
83592417	14.25
83592427	15.25
83592488	14.5
83592521	14.5
83592564	14.5
83592565	15.5
83592607	14.5
83592612	14.5
83592637	14.5
83592650	17.75
83592741	17
83592752	16.75
83592825	16.75
83592867	16.75
83592890	16.75
83592943	16.75
83592956	16.75
83592975	16.75
83593048	16.75
83593174	16.75
83593245	16.75
83593246	16.75
83593323	18
83593403	14.75
83593411	14.75
83593446	14.75
83593456	14.75
83593596	17.75
83593615	16.5
83593627	16.5
83593634	16.5
83593662	16.5
83593679	16.5
83593680	16.5
83593692	16.5
83593694	16.5
83593697	16.5
83593783	16.5
83593816	16.5
83593855	21.9167
83593916	18.9167
83593936	18.9167
83593939	18.9167
83593957	18.9167
83593992	18.9167
83594051	18.9167
83594082	18.9167
83594102	18.9167
83594149	18.9167
83594163	18.9167
83594201	18.9167
83594249	18.9167
83594259	18.9167
83594276	18.9167
83594312	18.9167
83594367	19.5278
83594390	19.1944
83594392	19.0278
83594413	19.3611
83594422	19.6389
83594541	10.9167
83594565	12.75
83594579	12.1944
83594600	12.3056
83594801	14.1667
83594808	11.4167
83594833	11.4167
83594869	11.4167
83595135	11.4167
83595159	13.1389
83595252	11.6111
83595271	11.6111
83595294	11.6111
83595471	11.9444
83595477	10.8889
83595613	11.6389
83595653	10.1389
83595694	11.8889
83595788	11.7222
83595853	11.2222
83596208	11.2222
83596293	11.6667
83596571	12.2778
83596599	11.5
83596603	12.0556
83596618	8.63889
83596668	6.5
83596682	6.5
83596719	6.80556
83596787	7.97222
83596794	6.86111
83596801	8.16667
83596918	7.86111
83596937	10.7222
83596956	9.69444
83597042	9.69444
83597216	9.69444
83597223	9.80556
83597230	10.1111
83597336	8.02778
83597403	8.25
83597422	8.02778
83597578	8.5
83597797	8.13889
83597922	8.44444
83597950	8.52778
83597952	10.3333
83598177	9.27778
83598231	9.27778
83598454	9.27778
83598455	9.27778
83598522	9.27778
83598556	10.1111
83598622	8.02778
83598688	8.13889
83598708	9.13889
83598732	8.72222
83598879	9.38889
83598892	9.44444
83598895	9.80556
83599051	10.4722
83599140	7.41667
83599167	5.55556
83599171	5.27778
83599172	5.27778
83599195	5.27778
83599241	5.77778
83599251	4.80556
83599282	4.36111
83599315	3.80556
83599359	0.0555556
83599360	4.58333
83599466	4.33333
83599544	4.55556
83599703	4.11111
83600066	5.88889
83600163	5.72222
83600222	6.66667
83600245	6.36111
83600638	8.69444
83600753	7.5
83600797	7.44444
83600801	6.52778
83600816	9.58333
83600820	8.55556
83600836	7.38889
83600840	7.36111
83600844	7.36111
83600886	7.36111
83601136	8.16667
83601140	5.77778
83601159	5.77778
83601282	5.88889
83601538	5.25
83601651	5.13889
83601731	5.13889
83601733	5.13889
83601734	5.38889
83601753	5.91667
83601862	5.36111
83601882	5.36111
83601956	5.36111
83601961	5.36111
83601985	5.36111
83602056	5.61111
83602103	6.02778
83602107	5.25
83602156	5.5
83602230	5.25
83602256	5.5
83602329	5.25
83602398	5.47222
83602412	6
83602443	5.27778
83602469	11.5278
83602577	5.44444
83602686	5.44444
83602689	5.61111
83602818	5.77778
83602972	6.36111
83603037	7.05556
83603073	6.97222
83603075	7.13889
83603093	7.05556
83603095	7
83603121	7
83603136	7
83603220	7.11111
83603276	8.05556
83603332	7.80556
83603337	9.13889
83603372	8.77778
83603455	8.77778
83603509	8.5
83603560	8.5
83603584	8.5
83603800	8.66667
83603835	8.5
83603889	8.5
83603893	8.91667
83604087	7.72222
83604099	7.11111
83604171	7.11111
83604179	9.08333
83604190	7.13889
83604203	7.13889
83604272	9.11111
83604400	7.33333
83604513	7.44444
83604639	7.63889
83604804	7.30556
83604853	9.47222
83604923	5.11111
83604925	5.13889
83604954	5.47222
83604970	5.11111
83605000	7.66667
83605078	5.80556
83605132	6.25
83605164	6.05556
83605242	5.77778
83605252	5.94444
83605399	5.88889
83605926	5.30556
83606297	5.30556
83606863	6.47222
83607207	5.86111
83607229	7.05556
83607345	6.91667
83607376	4.30556
83607379	4.52778
83607891	3.72222
83608102	4.02778
83608515	4.02778
83608932	3.13889
83608948	4.69444
83609383	2
83609834	3.08333
83610188	4.16667
83610489	5.22222
83610510	4.58333
83610712	4.97222
83610747	6.11111
83610760	5.91667
83610762	4.66667
83610962	4.47222
83610966	5.41667
83611752	4.19444
83611796	4.19444
83612018	4.91667
83612037	4.05556
83612240	4.05556
83612249	4.05556
83612304	4.05556
83612308	4.05556
83612338	4.05556
83612523	4.80556
83612588	0.638889
83612611	0.638889
83612718	0.888889
83612784	0.888889
83612956	0.638889
83613050	0.638889
83613060	1.97222
83613076	2.19444
83613163	2.05556
83613226	1.80556
83613289	2.91667
83613310	2.75
83613360	1.66667
83613368	1.52778
83613508	2.25
83613709	1.13889
83613729	2.36111
83614105	1.25
83614136	0.888889
83614147	1.5
83614203	1.16667
83614236	1.94444
83614549	0.777778
83614937	0.305556
83614944	0.805556
83615043	0.472222
83615356	1.19444
83615359	0.277778
83615453	0.277778
83615507	1.44444
83615600	0.611111
83615648	0.444444
83615930	0.361111
83615931	0.527778
83616157	0.277778
83616724	0.472222
83616731	0.666667
83617011	1.02778
83617187	0.5
83617188	1.02778
83617283	0.722222
83617324	0.638889
83617339	0.361111
83617918	0.194444
83618169	2.25
83618647	1.58333
83618776	1.22222
83619124	1.41667
83619300	1.75
83619323	1.27778
83619421	1.25
83619436	1.91667
83619563	1.25
83619627	1.27778
83619636	1.30556
83619667	2
83619808	1.38889
83619883	1.38889
83620247	1.38889
83620260	1.44444
83620293	1.83333
83620308	1.36111
83620429	1.33333
83620706	1.5
83620748	1.44444
83620846	3.30556
83621117	3.30556
83621181	3.75
83621273	4.38889
83627372	3.30556
83627398	2.91667
83627568	2.55556
83627682	2.11111
83627756	2.19444
83627772	2.27778
83628061	3.27778
83628085	0.444444
83628183	1.02778
83628367	0.944444
83628390	0.888889
83628444	0.722222
83628978	0.861111
83628979	1.16667
83629047	1.41667
83629100	0.972222
83629454	2.5
83629567	2.80556
83629828	2.55556
83630024	2.83333
83630119	1.91667
83630133	1.91667
83630172	1.91667
83630316	1.91667
83630604	2.11111
83630788	2.08333
83630858	3.44444
83630994	0.916667
83631028	0.75
83631277	0.944444
83631428	2.33333
83631555	0.888889
83631591	2.33333
83631763	2.11111
83631967	1.52778
83632046	1.88889
83632097	2.19444
83632123	4.47222
83632140	2.13889
83632392	1.94444
83632395	1.72222
83638482	2.30556
83638486	1.02778
83638490	0.611111
83638497	1.33333
83638556	2.02778
83638591	1.86111
83638651	1.72222
83638668	1.91667
83638858	2.36111
83639040	3.44444
83639111	1.72222
83639150	1.72222
83639165	2.88889
83639176	1.88889
83639197	2.19444
83639285	2.63889
83640030	3.41667
83640114	2.52778
83640429	3.55556
83640445	3.88889
83640552	2.41667
83640578	2.52778
83640791	2.91667
83640851	2.61111
83640969	3.13889
83641006	3.27778
83641031	2.19444
83641094	2.36111
83641251	3.02778
83641281	2.94444
83641399	2.77778
83641700	4.38889
83641725	3.11111
83641794	2.47222
83642074	2.77778
83642131	1.97222
83642422	1.38889
83642630	1.30556
83642871	1.61111
83642892	0.416667
83642950	0.694444
83643060	0.666667
83643245	0.333333
83643316	0.333333
83643427	0.111111
83643434	0.472222
83643508	0.638889
83643545	1.55556
83643586	1.13889
83643643	0.833333
83643657	3.58333
83643728	3.91667
83643783	3.16667
83644160	2.77778
83644188	4.55556
83644219	3.30556
83644250	3.30556
83644296	4.08333
83644441	4.16667
83644649	4.86111
83644664	3.69444
83644711	3.75
83644726	3.88889
83644825	3.63889
83645580	3.27778
83645661	4.22222
83645662	4.27778
83645698	3.63889
83645722	7.19444
83646020	5.27778
83646289	4.80556
83646320	7.22222
83646444	6.80556
83646579	6.08333
83646601	6.08333
83646605	6.91667
83646621	5.41667
83646625	5.41667
83646708	5.41667
83646924	5.41667
83646951	5.41667
83646992	5.41667
83647031	5.41667
83647187	5.41667
83647234	5.41667
83647436	6.25
83647569	5.41667
83647707	5.41667
83647717	7.08333
83647723	5.41667
83647724	5.41667
83647784	5.41667
83647914	5.41667
83647918	6.22222
83648482	4.75
83648498	3.94444
83648651	5.91667
83648719	4.36111
83648899	4.61111
83649163	5.25
83649200	4.05556
83649213	2.86111
83649376	2.86111
83649964	2.86111
83650107	3.16667
83650145	3.16667
83650261	4.86111
83650266	4.77778
83650269	4.55556
83650378	5.52778
83650569	4.91667
83650608	5.11111
83650826	5.36111
83650857	5.30556
83650887	4.75
83650970	4.25
83651052	4.41667
83651135	6.13889
83651165	4.27778
83651249	4.27778
83651303	5.02778
83651338	6.41667
83651342	5.88889
83651434	6.08333
83651571	5.69444
83651642	5.88889
83651721	8.13889
83651842	5.44444
83651890	5.97222
83652000	5.63889
83652013	7.61111
83652088	5.05556
83652102	5.30556
83652219	6.91667
83652264	4.94444
83652294	4.91667
83652403	4.88889
83652426	6.97222
83652543	4.19444
83652597	4.27778
83652847	8.30556
83652897	6.02778
83653098	6.02778
83653276	6.02778
83653306	6.02778
83653307	8.97222
83653958	0.777778
83653961	0.777778
83654265	0.583333
83654431	4.80556
83654475	1.44444
83654514	1.44444
83654695	1.91667
83654804	8.75
83654864	5.77778
83654884	5.77778
83654956	5.77778
83654980	5.77778
83655020	5.77778
83655035	6.22222
83655132	5.11111
83655267	6.80556
83655276	3.63889
83655358	2.63889
83655578	2.25
83655584	2.22222
83655698	1.52778
83655941	1.72222
83656189	1.55556
83656309	2.19444
83656444	2.41667
83656486	0.833333
83656705	1.41667
83656714	0.805556
83656715	0.805556
83656723	1.47222
83656868	1.88889
83658139	2.5
83658161	1.86111
83658203	2.41667
83658312	4.91667
83658342	4.38889
83658537	4.38889
83658632	4.38889
83658756	4.44444
83658835	4.30556
83658946	3.02778
83659251	4.88889
83659310	4.36111
83659414	5
83659452	5.19444
83659888	4.80556
83659915	5
83660065	7.30556
83660190	5.33333
83660488	5.75
83660610	5.88889
83660737	5.33333
83660892	5.52778
83661140	5.33333
83661262	5.72222
83661487	4.02778
83661499	4.58333
83661630	3.41667
83661644	3.80556
83661657	3.61111
83662073	3.69444
83662109	3.19444
83662142	3.02778
83662182	3.11111
83662411	3.88889
83662416	3.11111
83662544	3.02778
83662713	7.41667
83662783	5.72222
83662866	5.52778
83662886	5.63889
83663088	6.72222
83663373	12.1111
83663376	7.19444
83663477	7.08333
83663620	7.08333
83663647	7.08333
83663670	7.08333
83663693	7.08333
83663729	7.08333
83664060	7.08333
83664135	14.0556
83664149	6.86111
83664153	6.86111
83664321	8.13889
83664700	7.25
83664712	9.22222
83664838	8.52778
83664882	8.72222
83664899	7.97222
83664972	9.30556
83664993	9.11111
83665100	10.2778
83665188	8.94444
83665222	8.94444
83665323	8.94444
83665375	8.94444
83665409	8.94444
83665418	9.05556
83665490	9.33333
83665716	12.7222
83666070	6.61111
83666333	6.58333
83666404	6.38889
83666473	6.88889
83666500	7.61111
83666580	6.77778
83666831	6.77778
83666858	6.77778
83666946	7.33333
83667078	7.72222
83667112	7.38889
83667151	8.11111
83667501	6.41667
83667515	7.05556
83667669	7.47222
83667979	5.77778
83668092	6.27778
83668119	4.63889
83668211	4.33333
83668326	4.33333
83668357	8.44444
83668374	3.91667
83668447	3.91667
83668455	3.91667
83668482	3.91667
83668496	3.91667
83668518	4.05556
83668670	6.5
83668673	1.97222
83668705	2.05556
83668742	1.69444
83668759	3.55556
83668770	1.77778
83668960	1.63889
83669082	1.63889
83669143	1.77778
83669222	3.16667
83669254	0.861111
83669258	0.833333
83669323	2.13889
83669344	0.861111
83669382	1.27778
83669543	0.833333
83669650	2.05556
83669888	2.44444
83670233	3.63889
83670264	2.83333
83670268	2.72222
83670338	2.72222
83670518	5.25
83670602	2.5
83670694	4.13889
83671081	3.80556
83671336	3.66667
83671354	3.97222
83671412	3.30556
83671433	3.94444
83671543	3.80556
83671625	4
83671796	4.5
83671919	4.97222
83672002	2.63889
83672187	3.75
83672705	3.52778
83673745	4.13889
83674317	6.27778
83675109	4.63889
83675807	4.69444
83675926	5.38889
83676434	6.58333
83676643	5.25
83677291	4.5
83677459	6.13889
83677576	6.44444
83678031	5.88889
83678454	5.5
83678493	4.80556
83678588	5.61111
83678742	3.75
83679415	3.94444
83679752	3.75
83680184	6.80556
83680227	5.91667
83680270	5.66667
83680632	5.47222
83680764	5.83333
83681060	5.83333
83681429	5.63889
83681779	6.61111
83681925	5.77778
83682071	6.25
83682156	6.08333
83682648	4.97222
83682673	3.5
83682783	4.16667
83683114	6.25
83683385	3.94444
83683804	3.63889
83683851	3.58333
83684240	5.30556
83684983	5
83685373	4.83333
83686029	6.05556
83686200	5.38889
83686203	5.19444
83686547	6.05556
83686844	5.41667
83686994	5.19444
83687260	5.58333
83687555	5.94444
83687575	6.69444
83687721	5.22222
83688335	4.88889
83688386	5.88889
83688801	5.44444
83688989	5.72222
83689014	5.52778
83689189	5.86111
83689190	5.05556
83689443	4.41667
83689487	3.33333
83690234	3.69444
83690332	2.63889
83690529	2.05556
83690788	2.19444
83690819	2.13889
83690960	2.80556
83691440	3.97222
83691467	3.63889
83691719	4.05556
83691762	4.77778
83691874	5.44444
83691920	5.72222
83691952	5.41667
83692069	4.91667
83692205	5.55556
83692238	4.11111
83692266	4.52778
83692298	8.02778
83692578	6.11111
83692617	6.86111
83692651	6.13889
83694123	5.94444
83694458	6.30556
83694590	6.16667
83694772	6.11111
83694889	3.66667
83694989	3.44444
83695253	3.55556
83695300	3
83695345	2.27778
83695360	4.38889
83695515	2.97222
83695527	3
83695561	3.13889
83695611	3.38889
83695908	4.41667
83696342	4.97222
83696417	4.55556
83696649	4.91667
83697307	5.30556
83697491	5.30556
83697497	5.16667
83697515	3.22222
83697707	3.38889
83697969	3.94444
83697985	2.5
83698442	2.94444
83698539	3.80556
83698722	0.694444
83698723	1.08333
83699638	0.888889
83699966	1.16667
83699971	2.52778
83699983	2.38889
83700666	2.77778
83701321	3.25
83701706	2.97222
83701863	2.80556
83702086	3.86111
83702635	2.25
83702801	2.88889
83703116	2
83703160	1.80556
83703578	1.66667
83703639	2.41667
83703689	1.30556
83703847	1.22222
83704332	1.75
83705117	3.08333
83705231	1.97222
83705955	3
83706127	2.41667
83706134	2.27778
83706775	2.63889
83707011	2.02778
83707076	5.61111
83707224	3.11111
83707236	3.11111
83707257	5.13889
83707317	5.33333
83707361	5.58333
83707971	4.69444
83707972	4.69444
83708862	5.83333
83709056	4.52778
83709851	4.75
83709950	3.27778
83709990	3.80556
83710071	1.63889
83710304	1.88889
83710306	1.55556
83710489	1.75
83710691	1.33333
83711203	1.63889
83711632	1.44444
83711713	1.33333
83711887	1.25
83712127	1.75
83712303	0.5
83712366	0.527778
83712515	1.19444
83712606	0.916667
83712609	0.916667
83712610	0.916667
83712790	1.44444
83712983	2.19444
83713038	2.63889
83713044	2.52778
83713046	1.72222
83713048	1.72222
83713050	2.47222
83713208	4.52778
83713294	5.77778
83713411	5.22222
83713462	5.16667
83713573	5.16667
83713585	4.91667
83713715	4.91667
83713761	4.72222
83713808	5.38889
83713940	4.05556
83714096	3.97222
83714290	5.16667
83714393	1.58333
83714526	0.777778
83714570	1.08333
83714661	1.11111
83715078	3.55556
83715097	1.52778
83715122	2.13889
83715258	2.52778
83715324	2.47222
83715396	2.27778
83715397	1.88889
83715428	4.5
83715484	1.5
83715486	1.80556
83715513	1.77778
83715600	1.5
83715861	1.72222
83716218	4.52778
83716344	3.88889
83716373	3.13889
83716463	3.33333
83716526	3.33333
83716662	3.61111
83716663	3.80556
83716665	2.91667
83716666	2.91667
83716800	2.91667
83716883	2.91667
83716885	2.94444
83716892	3.88889
83716982	0
83717003	0.138889
83717097	2.5
83717098	1.94444
83717178	1.88889
83717228	2.36111
83717269	2.22222
83717429	2.77778
83717504	2.97222
83717516	2.63889
83717565	1.97222
83717644	2.41667
83718093	2.25
83718123	1.5
83718183	5.22222
83718196	3.86111
83718248	3.61111
83718251	3.61111
83718280	3.63889
83718390	3.61111
83718391	2.94444
83732213	2.94444
83732224	2.94444
83732233	2.94444
83732259	6.38889
83732298	3.47222
83732331	3.05556
83732359	3.05556
83732373	3.05556
83732415	3.05556
83732418	3.05556
83732420	3.33333
83732445	3.83333
83732454	2.83333
83732457	2.83333
83732506	3.19444
83732510	3.08333
83732638	1.97222
83732639	2.69444
83732742	2.27778
83732763	2.77778
83732841	2.41667
83732842	3.08333
83732860	4.30556
83732862	2.94444
83732873	2.94444
83732957	3.91667
83733061	3.38889
83733377	2.47222
83733393	3.83333
83733413	1.25
83733480	1.94444
83733497	1.83333
83733502	2.19444
83733767	1.91667
83734010	1.91667
83734314	2.55556
83734757	1.75
83734784	2.02778
83734915	2.66667
83735217	0.361111
83735247	2.77778
83735389	2.13889
83735548	1.86111
83735621	1.86111
83735686	1.86111
83735699	2.05556
83735780	2.08333
83735820	2.05556
83735917	1.94444
83736021	1.55556
83736087	1.66667
83736126	1.38889
83736219	3.13889
83736262	2.38889
83736280	2.47222
83736418	3.72222
83736458	2.77778
83736603	3.69444
83736672	3.94444
83736884	3.52778
83737075	3.52778
83737123	3.52778
83737190	3.52778
83737292	3.52778
83737356	3.97222
83737452	3.80556
83737522	2.5
83737661	8.47222
83737726	5.91667
83737807	6.69444
83737835	7.61111
83737869	7.27778
83737872	8.02778
83737880	7.75
83738001	7
83738013	7
83738089	7
83738096	7
83738156	7
83738213	7
83738232	7.05556
83738600	7.25
83738604	6.38889
83738726	6.05556
83738781	6.05556
83738855	6.05556
83738994	6.55556
83739026	8.38889
83739220	7.69444
83739250	8.77778
83739276	7.69444
83739285	7.69444
83739335	7.69444
83739357	7.69444
83739360	7.69444
83739480	7.69444
83739516	7.69444
83739523	7.80556
83739528	7.69444
83739541	10.1667
83739574	5.75
83739594	5.63889
83739696	5.63889
83739718	5.63889
83739866	5.63889
83739916	5.63889
83739951	5.63889
83739992	5.91667
83740118	3.94444
83740241	4.05556
83740248	3.72222
83740300	0.416667
83740669	0.861111
83740673	0.333333
83740723	0.861111
83740744	0.611111
83740748	3.55556
83740814	2.61111
83740875	2.61111
83741036	3.16667
83741041	2.63889
83741065	2.63889
83741410	3.08333
83741477	3.16667
83741481	2.63889
83741581	5
83741875	3.08333
83741877	2.97222
83742063	3.02778
83742167	3.22222
83742282	3.88889
83742283	0.611111
83742389	0.277778
83742390	3.61111
83742802	1.88889
83742979	1.94444
83743105	1.97222
83743392	2.25
83743439	1.94444
83743551	2.02778
83743729	1.80556
83743804	1.25
83744090	1.41667
83744162	1.27778
83744186	1.77778
83744299	1.72222
83744304	0.722222
83744380	0.972222
83744479	0.916667
83744484	0.583333
83744509	0.694444
83744717	0.472222
83744773	1
83744883	0
83745025	0.361111
83745156	0.277778
83745285	0.25
83745353	0.25
83745452	0.861111
83745788	0.777778
83745852	0.861111
83745970	0.722222
83746038	0.527778
83746103	0.527778
83746169	0.722222
83746215	1.22222
83746365	0.888889
83746372	1
83746700	1.61111
83746937	0.638889
83746966	0.638889
83747174	0.583333
83747177	0.583333
83747432	0.583333
83747625	0.583333
83747695	0.583333
83747766	0.972222
83747773	0.583333
83747822	0.527778
83748003	1.16667
83748039	1.30556
83748089	0.694444
83748254	0.694444
83748316	0.694444
83748417	0.694444
83748504	0.694444
83749019	1.08333
83749246	1.16667
83749267	1.52778
83750305	0.638889
83750461	0.638889
83750494	2.88889
83750573	1.38889
83750738	1.19444
83750883	1.5
83750963	1.5
83751142	0.555556
83751243	0.722222
83751320	0.333333
83751948	0.472222
83752100	0.722222
83752156	0.194444
83752184	1.22222
83752294	0.305556
83752502	0.861111
83752511	1.11111
83752671	0.805556
83753116	0.805556
83753211	0.805556
83753212	3.30556
83753279	2.69444
83753604	2.75
83754047	3.16667
83754130	3.52778
83754299	4.58333
83754594	2.61111
83754596	2.33333
83754598	1.61111
83754600	1.16667
83754881	1.11111
83755556	0.944444
83755596	1.19444
83755699	0.944444
83755728	1.05556
83756000	2.94444
83756092	2.11111
83756142	2.36111
83756417	2.52778
83756673	2.91667
83756874	2.02778
83756914	3.36111
83757080	0.805556
83757463	0.805556
83757962	2
83758166	0.805556
83758294	1.5
83758441	0.805556
83758490	1.88889
83758587	0.805556
83758764	1.33333
83759088	2.22222
83759205	0.694444
83759260	0.444444
83759449	1.13889
83759501	0.388889
83759770	1.02778
83760017	0.861111
83760073	0.861111
83760113	1.86111
83760115	1.36111
83760177	1.36111
83760227	1.36111
83760348	1.86111
83760538	0.861111
83760590	0.861111
83760728	1.02778
83761053	0.916667
83761079	0.416667
83761148	0.333333
83761243	0.111111
83761324	0.583333
83761483	1.02778
83761524	1.16667
83761540	1.02778
83761566	0.944444
83761695	2.58333
83761913	0.527778
83761943	0.527778
83762192	1.52778
83762403	0.666667
83762517	0.277778
83762717	0.361111
83762747	0.194444
83762873	2.94444
83762927	1.69444
83762928	1.75
83762938	2
83762944	1.5
83762965	1.5
83762970	1.5
83762991	1.5
83763203	1.5
83763242	1.5
83763251	1.58333
83763276	1.5
83763340	1.83333
83763378	0.0833333
83763410	0.5
83763438	0.166667
83763479	0.194444
83763569	0.166667
83763637	2.66667
83763656	2.02778
83763721	2
83763809	2
83763958	2
83764007	2
83764011	2
83764043	2
83764073	2
83764112	2
83764215	2
83764219	2
83764323	2
83764338	2
83764402	2
83764539	3.52778
83764611	1.02778
83764669	1.02778
83764747	2.08333
83764771	1.83333
83764809	1.83333
83764832	1.83333
83764842	1.83333
83764899	1.83333
83765048	1.83333
83765056	1.83333
83765070	1.83333
83765177	1.83333
83765227	1.83333
83765232	2.11111
83765339	1.91667
83765449	2.41667
83765456	1.44444
83765508	1.16667
83765564	1.16667
83765565	1.16667
83765597	1.16667
83765717	1.16667
83765808	1.16667
83765870	1.30556
83765923	2.16667
83765968	1.5
83765972	0.833333
83765974	0.833333
83765998	0.861111
83766031	0.916667
83766157	1.58333
83766174	0.861111
83766247	2.63889
83766426	2.33333
83766454	2.63889
83766717	1.52778
83766916	1.86111
83766921	1.27778
83767032	1.25
83767033	3.27778
83767258	2.77778
83767264	2.94444
83767273	2.63889
83767352	2.94444
83767483	2.80556
83767508	2.88889
83767723	1.5
83767727	4.44444
83768024	3.94444
83768102	4.30556
83768154	4.27778
83768262	4.19444
83768303	5.52778
83768380	5.52778
83768438	4.52778
83768440	4
83768444	3.69444
83768453	3.72222
83768465	4.63889
83768480	2.94444
83768505	2.94444
83768515	3.94444
83768587	2.16667
83768735	2.16667
83768854	4
83768916	3.91667
83768933	3.5
83768940	3.5
83768980	4.27778
83769005	3.66667
83769130	9.02778
83769210	6.86111
83769225	6.86111
83769242	8.94444
83769289	8.91667
83769431	8.75
83769455	7.22222
83769571	7.08333
83769594	7.08333
83769644	7.08333
83769645	7.25
83769713	7.08333
83769762	7.38889
83769800	7.38889
83769801	8.13889
83769824	10.1944
83769855	8.86111
83769867	9.02778
83769876	8.86111
83770147	9.22222
83770220	8.44444
83770277	10.5278
83770356	6.44444
83770419	6.83333
83770483	6.41667
83770519	6.41667
83770597	7.33333
83771193	7.33333
83771341	6.91667
83772600	6.91667
83772813	6.72222
83772869	6.88889
83773233	6.25
83773609	5.97222
83773998	7.52778
83774037	5.61111
83774093	6.22222
83774094	5.97222
83774100	3.72222
83774441	2.66667
83774715	3.55556
83774843	2.30556
83774873	3.36111
83775222	2.05556
83775236	2.55556
83775270	1.97222
83775347	4.63889
83775427	3.88889
83775648	4.63889
83775742	4.02778
83775777	4.02778
83775807	4.02778
83775910	4.02778
83775968	4.02778
83776359	4.02778
83777062	4.02778
83777104	4.08333
83777162	4.02778
83777211	5.19444
83777272	0.527778
83778415	0.527778
83778630	2.55556
83778772	1.02778
83778861	2.33333
83778937	1.86111
83778944	1.83333
83778960	1.69444
83778975	1.11111
83778978	0.916667
83778994	1.97222
83779037	1.88889
83779154	2.61111
83779460	2.33333
83779497	3.36111
83779569	3
83779631	3
83779780	3
83780195	3.69444
83780214	3.22222
83780346	5.27778
83780441	3.61111
83780665	3.75
83780819	3.61111
83780879	3.61111
83780898	3.61111
83781039	3.61111
83781182	3.61111
83781190	5.44444
83781379	4.55556
83781429	4.55556
83781452	4.55556
83781791	4.55556
83781794	4.55556
83781808	5
83781897	4.22222
83781994	3.61111
83782037	4.63889
83782518	5.22222
83782672	4.77778
83782700	5.19444
83782827	4.77778
83782957	4.77778
83783083	4.77778
83783458	4.77778
83783749	4.77778
83783868	4.77778
83783938	4.77778
83783978	6.52778
83784103	1.69444
83784180	1.69444
83784245	1.69444
83784301	1.69444
83784397	1.69444
83784616	1.83333
83784691	3.25
83784713	1.5
83784714	1.72222
83784724	4.86111
83784778	4.27778
83784794	4.27778
83784852	4.27778
83784927	4.27778
83784934	4.27778
83784978	4.27778
83785029	4.27778
83785170	5.16667
83785218	3.63889
83785231	3.63889
83785281	3.63889
83785287	3.77778
83785429	3.63889
83785432	3.63889
83785449	4.19444
83785450	3.86111
83785455	3.69444
83785504	3.5
83785748	3.27778
83785814	3.38889
83785815	4.77778
83785869	2.11111
83785906	2
83786130	2.19444
83786183	1.91667
83786287	1.91667
83786343	2.77778
83786387	3.02778
83786691	2.36111
83786767	2.36111
83786831	2.36111
83786864	2.36111
83786865	2.36111
83786968	2.36111
83787099	2.38889
83787259	3.30556
83787346	3.91667
83787350	5.05556
83787362	4.69444
83787405	4.69444
83787411	4.25
83787416	4.08333
83787484	3.94444
83787550	6.25
83787672	5.58333
83787793	7.63889
83787820	9.19444
83787845	8.27778
83788039	8.27778
83788047	8.69444
83788115	8.5
83788192	8.5
83788198	8.27778
83795433	8.44444
83795546	6.91667
83795566	7.22222
83795648	6.91667
83795674	6.91667
83796136	7.47222
83796177	9.36111
83796178	7.25
83796416	7.25
83796484	7.25
83796485	7.25
83796489	7.25
83796508	7.25
83796633	7.25
83796738	7.25
83796825	7.47222
83796862	7.25
83796982	7.25
83798548	7.69444
83798621	7.25
83798750	7.25
83798946	7.75
83798973	8.86111
83799280	3.66667
83799285	3.97222
83799300	4.33333
83799319	4.22222
83799515	3.77778
83800070	3.77778
83800089	3.77778
83800184	3.77778
83800230	3.77778
83800435	3.77778
83800689	4.19444
83800823	1.61111
83800971	1.61111
83801051	0.416667
83801136	1.44444
83801201	0.805556
83801412	2.5
83801756	2.11111
83802169	1.66667
83802406	2.11111
83802410	1.77778
83802510	2.13889
83802716	1.58333
83802717	2.11111
83802874	4.11111
83803005	2.63889
83803012	3.41667
83803198	3.41667
83803399	3.91667
83803516	3.58333
83803839	2.88889
83804111	2.88889
83804130	3.30556
83804285	1.66667
83804317	1.33333
83804605	0.805556
83804694	0.75
83804755	2.47222
83804804	1.47222
83804829	2
83805186	1.47222
83805211	1.91667
83805254	2.52778
83805352	1.30556
83805405	2
83805444	1.19444
83805601	1.16667
83805674	2.08333
83805692	1.75
83805705	1.11111
83805742	1.02778
83805778	1.61111
83805882	0.944444
83806002	1.02778
83806016	1.58333
83806084	1.91667
83806209	1.72222
83806245	1.66667
83806249	1.91667
83806284	1.72222
83806436	2.16667
83806517	1.33333
83806752	0.527778
83806759	0
83806769	0.666667
83806843	0.388889
83806865	0.611111
83806908	0.416667
83806988	3.44444
83807096	2.94444
83807111	2.94444
83807245	2.94444
83807271	2.94444
83807283	2.94444
83807299	2.94444
83807324	2.94444
83807364	2.94444
83807373	2.94444
83807434	3.38889
83807451	2.66667
83807594	2.72222
83807595	2.33333
83807636	2
83808269	2.38889
83808304	1.36111
83808476	0.916667
83808484	1.19444
83808495	0.861111
83808663	0.833333
83808734	4.19444
83808812	1.69444
83808980	1.94444
83809107	1.66667
83809263	4
83809784	3.05556
83809987	2.69444
83810277	2.63889
83810337	2.13889
83810367	2.13889
83810388	2.63889
83810621	2.13889
83810899	2.13889
83810901	3.91667
83810931	3.63889
83811454	3.16667
83811464	2.16667
83811552	2.55556
83811603	2.72222
83811625	2.36111
83811630	3.36111
83811654	3.13889
83811722	3.5
83818102	2.11111
83818131	2.94444
83818171	1.08333
83818297	1.83333
83818299	0.722222
83818347	0.638889
83818468	1.33333
83818641	0.638889
83818739	3.02778
83818837	2.66667
83818931	2.22222
83818976	2.22222
83819258	2.77778
83819334	3.08333
83819349	3.86111
83819748	4.16667
83819829	3.58333
83819975	3.80556
83819980	3.05556
83820035	3.19444
83820206	2.41667
83820324	2.41667
83820503	2.69444
83820669	1.30556
83820703	1.63889
83820811	1.58333
83820816	3.63889
83820829	2.75
83820841	3.66667
83820981	2.83333
83821053	3.75
83821115	3.41667
83821174	4.5
83821176	4.41667
83824487	4.13889
83824542	1.44444
83824548	0.833333
83824550	0.888889
83824661	0.722222
83824692	0.361111
83824740	0.388889
83824748	0.277778
83824880	0.805556
83824912	0.277778
83824968	0.277778
83824974	1.02778
83824978	0.916667
83825003	0.861111
83825034	1.02778
83825054	0.666667
83825151	0.638889
83825185	1.16667
83825198	0.388889
83825290	0.472222
83825318	1.08333
83825342	1.66667
83825360	2.61111
83825508	2.77778
83825691	3.30556
83825958	2.66667
83825966	2.44444
83825975	4.16667
83826108	3.33333
83826179	3.02778
83826264	3.08333
83826297	2.72222
83826366	1.75
83826403	1.97222
83826406	1.88889
83826460	1.77778
83826507	1.91667
83826586	2.25
83826690	0.111111
83826708	0.333333
83826735	1.02778
83826865	0.861111
83827076	0.777778
83827116	1.22222
83827209	1.72222
83827932	1.66667
83827933	0.916667
83828004	0.916667
83828007	0.916667
83828073	1.97222
83828242	1.44444
83828364	1.63889
83828420	1.44444
83828512	4.13889
83828517	1.63889
83828534	1.63889
83828608	2.33333
83828609	1.36111
83828627	1.36111
83828635	1.36111
83828644	1.36111
83828686	1.36111
83828701	1.36111
83828721	1.36111
83828741	1.36111
83828768	1.36111
83828776	1.36111
83828862	1.36111
83828878	1.80556
83828948	1.86111
83829017	1.13889
83829031	1.02778
83829039	1.25
83829051	0.777778
83829171	1.30556
83829207	1.08333
83829226	1.08333
83829261	1.16667
83829296	1.02778
83829300	1.02778
83829314	1.02778
83829316	1.02778
83829345	1.02778
83829448	1.02778
83829458	1.88889
83829477	1.33333
83829507	1.33333
83829523	1.33333
83829568	1.33333
83829599	1.11111
83829603	1.11111
83829605	1.11111
83829629	1.11111
83829653	1.38889
83829721	1.19444
83829743	1.19444
83829769	1.44444
83829782	2.52778
83829793	1.30556
83829830	1.30556
83829855	1.30556
83829886	1.30556
83829953	1.58333
83829957	1.05556
83829987	1.05556
83829994	3.33333
83830003	3.27778
83830055	6.61111
83830093	5.52778
83830101	5.33333
83830103	5.16667
83830125	5.11111
83830129	6.55556
83830140	5.80556
83830159	10.5
83830173	9.94444
83830177	9.94444
83830179	9.94444
83830183	9.94444
83830187	9.94444
83830189	9.94444
83830219	9.94444
83830223	9.94444
83830241	9.94444
83830247	9.94444
83830253	10
83830259	9.94444
83830265	6
83830271	5.91667
83830291	5.72222
83830295	5.72222
83830382	6.58333
83830428	3.33333
83830435	2.47222
83830464	1.33333
83830472	0.416667
83830561	8.61111
83830580	7.58333
83830621	7.47222
83830629	7.47222
83830630	7.47222
83830695	7.47222
83830706	7.47222
83830728	7.47222
83830744	7.47222
83830753	8.80556
83830813	7.25
83830816	7.25
83830821	7.55556
83830860	7.55556
83830864	5.69444
83830898	5.69444
83830906	5.38889
83830911	5.38889
83830917	5.38889
83830926	8.58333
83830965	8.13889
83830984	7.41667
83830995	7.41667
83831003	7.41667
83831010	7.41667
83831014	7.41667
83831020	7.41667
83831047	7.41667
83831049	7.41667
83831056	7.41667
83831062	7.72222
83831247	7.72222
83831248	4.97222
83831369	5.41667
83831387	6.13889
83831449	1.30556
83831547	2.75
83831835	1.72222
83832286	1.86111
83832341	1.72222
83832477	2.86111
83833030	2.36111
83833121	1.72222
83833383	1.38889
83833569	2.75
83833662	0.472222
83833812	0.25
83833815	0.555556
83833902	0.583333
83833966	0.638889
83834049	2.16667
83834119	1.75
83834274	1.44444
83834287	1.88889
83835057	2.38889
83835189	2.13889
83835301	2.30556
83835584	2.05556
83835719	2.02778
83835842	2.72222
83835860	1.41667
83835861	1.58333
83836098	3.88889
83837881	1.77778
83837977	2.05556
83838047	1.61111
83839710	1.77778
83839712	2.11111
83839941	3.61111
83839998	2.30556
83840172	4.69444
83840908	3.52778
83841185	4.44444
83841382	4.44444
83841476	4.41667
83841551	4.44444
83841655	4.94444
83841713	3.63889
83841805	3.80556
83841933	2.94444
83841962	2.38889
83842130	1.88889
83842180	1.27778
83842366	2.41667
83842720	1.44444
83843244	2.97222
83843257	1.44444
83843395	1.22222
83843837	2.5
83844259	2
83844531	1.61111
83844577	2.13889
83844716	0.583333
83844729	1.08333
83844842	1
83844899	0.166667
83845010	0.5
83845153	0.583333
83845181	1.41667
83845257	2.77778
83845260	2.80556
83845320	3.27778
83845373	3.08333
83845539	3.08333
83845544	3.80556
83845631	3.27778
83845644	2.75
83845723	2.61111
83845731	1.13889
83845738	1.13889
83845775	1.13889
83846019	1.36111
83846043	0.666667
83846248	0.166667
83846406	0.75
83846511	0.333333
83847006	1.16667
83847058	0.916667
83847112	0.888889
83847313	0.916667
83847315	0.833333
83847370	1
83847574	1
83847634	1.94444
83847778	0.944444
83847850	0.666667
83847975	0.666667
83848129	0.666667
83848206	0.666667
83848260	0.833333
83848282	0.833333
83848309	1.13889
83848443	1.83333
83848523	1.47222
83848623	1.5
83848699	1.66667
83848756	2.80556
83848858	1.91667
83848898	1.80556
83848915	1.75
83849091	1.36111
83849132	1.72222
83849194	1.38889
83849447	1
83849484	1.25
83849574	0.694444
83849636	1
83849685	1.16667
83849772	0.611111
83850042	1.5
83850071	0.638889
83850482	0.777778
83850568	1.94444
83850677	2.33333
83850702	2.08333
83850749	3.22222
83851011	2.44444
83851020	2.44444
83851176	2.47222
83851201	2.44444
83851222	4.55556
83851329	1.69444
83851468	1.66667
83851486	2.47222
83851644	3.55556
83851667	1.80556
83851724	2.02778
83851820	2.19444
83851821	1.25
83851866	2.36111
83851900	0.0833333
83851986	0.277778
83852053	1.97222
83852302	0.611111
83852361	1.13889
83852483	1.33333
83852506	0.861111
83852511	0.861111
83852570	1.69444
83853037	1.33333
83853050	1.27778
83853301	0.861111
83853323	2.22222
83853677	1.38889
83853849	2.02778
83853915	2.02778
83854031	2.86111
83854189	2.77778
83854276	2.27778
83854280	2.27778
83854385	2.11111
83854566	3
83854905	1.80556
83854979	1.47222
83855052	2.30556
83855107	1.83333
83855159	2.41667
83855248	2.61111
83855547	2.83333
83855548	2.19444
83855790	1.77778
83855827	1.58333
83855870	3.30556
83856017	1.86111
83856357	1.77778
83856457	1.5
83856479	2.58333
83856726	2.75
83856757	1.86111
83856905	1.83333
83857294	2.94444
83857315	2
83857349	1.02778
83857399	1.47222
83857607	2.25
83857631	2.69444
83857784	2.91667
83858086	2.69444
83858131	2.52778
83858211	2.61111
83858431	2.63889
83858510	2.02778
83858611	3.66667
83858692	2.66667
83858714	3.58333
83858871	3.11111
83859016	3.11111
83859428	3.16667
83859429	4.5
83859758	4.5
83859841	3.52778
83859878	3.83333
83859911	3.47222
83859922	3.83333
83860006	3.52778
83860095	2.97222
83860308	3.22222
83860330	3.02778
83860349	10.2778
83860360	9.27778
83860409	9.19444
83860440	9.19444
83860448	9.19444
83860464	11.8611
83860483	10.8611
83860506	10.8611
83860519	10.8611
83860545	11.25
83860613	9.77778
83861068	11.7778
83861088	11.4444
83861129	11.9167
83861174	8.66667
83861199	8.66667
83861208	8.66667
83861262	8.66667
83861284	8.66667
83861287	8.66667
83861294	8.66667
83861314	8.66667
83861325	8.66667
83861363	8.66667
83861396	14.1944
83861417	7.66667
83861461	7.66667
83861462	7.66667
83861465	7.66667
83861467	7.66667
83861473	8.77778
83861480	8.22222
83861488	8.22222
83861490	8.22222
83861507	8.22222
83861554	8.22222
83861602	11.4444
83861603	7.72222
83861610	7.72222
83861629	7.72222
83861649	7.72222
83861715	7.72222
83861723	7.72222
83861828	7.72222
83861845	7.72222
83861930	7.94444
83861999	7.86111
83862067	5.63889
83862101	4.13889
83862345	5.38889
83862468	2.86111
83862576	2.86111
83862662	3.41667
83862663	3
83862716	3
83862772	3
83862921	4.58333
83862959	3.41667
83863246	3.36111
83863278	1.63889
83863281	1.44444
83863457	1.83333
83863462	2.58333
83863520	1.27778
83863661	2.08333
83863786	1.80556
83863901	2.33333
83863939	1.83333
83864102	1.83333
83864119	1.97222
83864391	2.66667
83864665	0.694444
83864767	0.777778
83864782	0.722222
83864879	0.638889
83864889	0.916667
83864898	0.805556
83864925	0.805556
83864947	0.805556
83864979	0.805556
83864994	0.861111
83865007	0.916667
83865008	0.944444
83865027	0.888889
83865095	0.583333
83865099	0.555556
83865136	0.666667
83865240	0.611111
83865263	0.694444
83865496	1.52778
83865521	0.361111
83865523	1.41667
83865525	1.58333
83865527	1.30556
83865603	2.33333
83865609	2.25
83865613	2.13889
83865615	1.61111
83865806	1.69444
83865896	3.30556
83866016	0.777778
83866050	1
83866146	0.944444
83866162	2.05556
83866190	0.666667
83866238	1.08333
83866326	1.58333
83866460	0.888889
83866469	2.41667
83866511	1.58333
83866539	1.86111
83866782	1.52778
83866952	1.52778
83867445	2.58333
83867481	0.805556
83867642	0.805556
83867932	4.25
83867972	3.33333
83867981	3.33333
83867993	3.33333
83867994	3.33333
83868006	3.33333
83868088	4.05556
83868186	3.05556
83868196	3.05556
83868217	3.69444
83868275	0.805556
83868293	0.277778
83868295	0.972222
83868356	2.22222
83868371	1.91667
83868436	1.91667
83868496	3.25
83868502	2.94444
83868750	2.63889
83868779	3.08333
83868792	2.83333
83868806	3.41667
83868828	2.61111
83868838	2.25
83868840	2.83333
83868950	2.55556
83869082	2.41667
83869088	2.55556
83869145	3.41667
83869155	3
83869182	2.80556
83869186	2.80556
83869199	2.80556
83869266	2.80556
83869270	2.80556
83869327	8.36111
83869345	4.94444
83869365	4.72222
83869377	5.41667
83869511	5.75
83869597	5.77778
83869645	6
83869666	5.77778
83869669	5.25
83869844	5.33333
83869953	6.02778
83869985	5.33333
83870011	4.72222
83870120	5.80556
83870200	5.66667
83870255	6.52778
83870340	5.66667
83870392	5.86111
83870399	5.33333
83870526	6.33333
83870572	5.63889
83870610	4.66667
83870666	5.13889
83870701	6.33333
83870723	7.27778
83870931	7.11111
83870973	7
83870974	8.11111
83870975	7.22222
83871044	7.22222
83871096	7.22222
83871175	7.22222
83871215	7.22222
83871284	7.63889
83871660	4.88889
83871692	5.08333
83871775	4.63889
83871821	4.63889
83871907	4.63889
83872045	6.52778
83872159	5.91667
83872320	5.88889
83872322	5.88889
83872344	5.88889
83872445	5.88889
83872476	5.88889
83872482	5.88889
83872491	5.88889
83872492	5.88889
83872562	6.08333
83872568	5.88889
83872575	5.88889
83872580	5.88889
83872583	5.97222
83872585	7.88889
83872652	3.38889
83872663	3.47222
83872752	3.38889
83872829	3.44444
83872875	2.36111
83872988	2.63889
83873085	2.05556
83873147	2
83873148	2
83873161	3.08333
83873169	3.02778
83873242	2.61111
83873317	2.72222
83873424	3.19444
83873472	3.27778
83873898	2.83333
83874234	2
83874271	2.25
83874453	2.66667
83874485	1.86111
83874577	1.72222
83874591	2.08333
83874613	2.25
83874720	2.5
83874729	3.94444
83874762	3.44444
83874793	3.44444
83875076	3.44444
83875128	3.44444
83875149	3.44444
83875176	3.44444
83875178	3.44444
83875224	3.77778
83875233	4
83875244	4.47222
83875273	4.44444
83875288	4.11111
83875353	4.11111
83875370	4.11111
83875407	4.16667
83875423	2.75
83875437	2.75
83875445	2.75
83875446	2.75
83875449	2.75
83875455	3.63889
83875465	3.58333
83875492	3.58333
83875542	3.58333
83875544	3.58333
83875565	3.58333
83875631	3.86111
83875644	4
83875658	2.80556
83875674	3.13889
83875681	3.27778
83875745	2.83333
83875809	2.88889
83875834	2.97222
83875848	2.88889
83875880	2.75
83875966	2.80556
83876020	3.02778
83876045	3.86111
83876068	2.86111
83876125	2.94444
83876181	2.91667
83876189	2.80556
83876264	2.83333
83876302	2.75
83876326	3.13889
83876548	2.97222
83876549	5
83876617	4.72222
83876733	4.58333
83876750	6.02778
83876759	6.52778
83876855	7.75
83876906	6.38889
83876934	6.72222
83876987	6.16667
83877098	4.94444
83877115	4.80556
83877116	4.91667
83877331	7.36111
83877434	6.69444
83877828	6.58333
83877897	6.77778
83878022	6.91667
83878429	6.72222
83878430	6.72222
83878439	7.38889
83878451	5.91667
83878505	6.36111
83878531	7.72222
83878548	9.11111
83878567	8.75
83878597	8.41667
83878615	9.38889
83878644	8.77778
83878685	8.77778
83878731	8.77778
83878770	8.77778
83878860	8.77778
83878908	8.77778
83878924	9.33333
83878931	8.36111
83878946	8.36111
83879048	8.36111
83879065	10.6389
83879196	7.75
83879269	8.13889
83879369	7.77778
83879371	6.02778
83879404	6.55556
83879628	6.08333
83879631	6.19444
83880103	6.88889
83880214	5.94444
83880226	5.69444
83880239	8.94444
83880364	7.86111
83880418	7.86111
83880446	7.86111
83880476	7.86111
83880557	7.86111
83880561	7.86111
83880565	7.86111
83880566	7.86111
83880569	8
83880591	7.63889
83880620	7.63889
83880627	7.63889
83880708	7.63889
83880719	7.72222
83880726	7.58333
83880755	7.83333
83880770	7.69444
83880822	8.05556
83880824	6.22222
83880925	6.05556
83881294	6.27778
83881321	4.61111
83881810	5
83881833	4.80556
83881837	6.44444
83881838	5.72222
83881850	6.13889
83881859	5.44444
83881880	5.75
83881943	5.5
83882015	5.58333
83882064	5.77778
83882093	4.88889
83882318	5.11111
83882571	4.77778
83882628	5.25
83882681	5.13889
83882690	5.11111
83882776	5.55556
83882777	5.63889
83882861	6.13889
83882885	1.44444
83882940	1.47222
83883319	1.97222
83883329	0.277778
83883363	0.388889
83883370	0.833333
83883371	0.166667
83883394	1.47222
83883443	1.16667
83883444	1.16667
83883458	1
83883575	2.02778
83883589	1.22222
83883613	4.22222
83883667	2.88889
83883809	3.11111
83883854	3.19444
83884308	3.25
83884464	3.77778
83884538	2.33333
83884548	2.16667
83884550	2.16667
83884553	2.16667
83884689	2.33333
83884691	2.11111
83884762	1.86111
83884844	1.72222
83885284	4.13889
83885313	3.66667
83885720	3.63889
83885754	3.63889
83885778	3.63889
83885819	3.72222
83885845	3.80556
83885894	3.38889
83885943	3.47222
83885972	3.30556
83886027	3.30556
83886046	3.47222
83886093	3.5
83886339	3.30556
83886367	3.36111
83886382	3.33333
83886411	3.38889
83886442	3.33333
83886456	3.52778
83886460	3.38889
83886485	3.30556
83887403	3.55556
83887464	3.58333
83887616	2.27778
83887651	2.11111
83887656	2.11111
83887735	2.11111
83887748	2.11111
83887809	2.11111
83887859	1.77778
83887883	1.94444
83887889	1.55556
83887924	4.94444
83888034	7.08333
83888036	5.11111
83888038	5.19444
83888040	5.11111
83888042	4.38889
83888044	3.47222
83888046	2.66667
83888048	2.52778
83888050	1.77778
83888052	0.944444
83888054	1.05556
83888198	1.13889
83888290	0.472222
83888306	1.94444
83888317	1.69444
83888410	1.5
83888412	2.38889
83888414	2.27778
83888418	2.30556
83888420	1.77778
83888425	1.75
83888427	1.83333
83888431	3.61111
83888572	3.52778
83888610	3.58333
83888625	3.47222
83888693	3.47222
83888887	3.47222
83888891	3.47222
83888955	3.47222
83888986	3.47222
83889142	5.16667
83889167	4.38889
83889280	4.38889
83889355	4.38889
83889363	4.38889
83889455	4.38889
83889487	4.38889
83889491	4.38889
83889563	4.38889
83889576	4.80556
83889622	4.38889
83889896	4.38889
83889908	4.80556
83889934	4.38889
83889935	5.11111
83889975	4.86111
83889994	4.69444
83889998	5.36111
83890123	4.77778
83890172	4
83890235	4.5
83890335	2.88889
83890396	2.88889
83890463	2.88889
83890469	2.88889
83890513	2.88889
83890557	3.08333
83890638	2.97222
83890656	2
83891111	3.63889
83891137	2.30556
83891138	2.30556
83891248	3.33333
83891285	2.36111
83891417	2.75
83891441	5.80556
83891574	3.80556
83891596	5.91667
83891777	6.5
83892134	6.33333
83892214	6.33333
83892311	6.33333
83892442	8.13889
83892593	6.08333
83892671	5.72222
83892689	5.72222
83892897	5.72222
83892915	6.91667
83892918	5.58333
83892950	6.75
83893008	5.08333
83893063	5.08333
83893086	5.08333
83893139	6.33333
83893223	3.02778
83893321	3.44444
83893395	4.19444
83893410	3.08333
83893420	2.02778
83893455	2.69444
83893495	2.02778
83893496	1.5
83893511	1.58333
83893519	1.47222
83893547	1.77778
83893556	2.27778
83893561	1.97222
83893565	2.22222
83893586	1.58333
83893604	4.41667
83893634	3.44444
83893671	2.61111
83893687	2.55556
83893689	2.55556
83893693	2.77778
83893757	8.02778
83893867	4.02778
83893902	6.61111
83893996	5.77778
83894013	6.13889
83894016	7.25
83894086	6.88889
83894205	8.5
83894478	7.5
83895126	7.08333
83895231	6.02778
83895238	6.02778
83895267	5.91667
83895269	5.97222
83895366	5.88889
83895376	8.94444
83895702	8
83895804	6.83333
83895832	7.25
83895876	7.27778
83896137	8.19444
83896267	9.22222
83896268	8.86111
83896360	8.66667
83896410	8.25
83896723	8.41667
83896754	8.25
83896777	7.66667
83897004	7.75
83897017	7.22222
83897035	7.08333
83897037	7.19444
83897113	7.66667
83897154	7.22222
83897701	7.36111
83897774	7.33333
83897941	7.61111
83898459	8.69444
83898579	6.16667
83898591	5.22222
83898747	5.22222
83898994	5.47222
83899220	8.52778
83899299	4
83899706	5.02778
83899708	2.44444
83899710	2.80556
83899712	3.55556
83899831	3.83333
83899896	3.22222
83900070	4.55556
83900196	4.38889
83900288	4.27778
83900410	5.61111
83900437	3.77778
83900448	3.47222
83900483	3.47222
83900533	4.02778
83900640	2.97222
83901113	3.63889
83901231	3.86111
83901235	1.55556
83901370	1.47222
83901492	1.58333
83901518	1.63889
83901585	2.75
83901622	3.16667
83901772	2.83333
83901778	4.55556
83901781	4.36111
83901850	4.58333
83902201	4.38889
83902226	4.91667
83902785	4.69444
83903196	5.5
83903536	3.83333
83904395	4.25
83904565	2.94444
83904737	3.02778
83904836	3.30556
83905031	4.55556
83905110	1.97222
83905147	2.30556
83905217	1.66667
83905265	1.63889
83905312	1.83333
83905479	3.69444
83905872	2.86111
83906134	3.97222
83906231	3.5
83906438	3.33333
83906456	3.02778
83906528	3.02778
83907107	3.11111
83907246	8.05556
83907444	4.11111
83907481	4.11111
83908136	4.11111
83908157	4.36111
83908373	4.52778
83908440	22.0556
83908520	17.9722
83908521	17.9722
83908537	18.1944
83908539	17.9722
83908555	17.9722
83908654	17.9722
83908675	17.9722
83908697	19.0833
83908855	19.0833
83909052	17.6667
83909053	17.6667
83909057	17.6667
83909084	17.6667
83909093	19.3889
83909117	18.5278
83909251	18.3333
83909298	17.3333
83909306	17.3333
83909320	17.3333
83909327	17.3333
83909367	17.3333
83909375	17.3333
83909384	17.3333
83909518	20.8611
83909536	15.1944
83909610	15.1944
83909648	15.5833
83909699	13.9444
83909739	15.6111
83909841	15.2222
83909849	15.2222
83909898	15.2222
83909952	15.2222
83909964	15.2222
83909975	15.5833
83909979	13.6389
83910055	13.2778
83910060	13.2778
83910062	13.2778
83910103	13.6111
83910169	12.7222
83910203	11.6667
83910248	18.7778
83910306	9.80556
83910332	10.0556
83910333	9.80556
83910420	10.3056
83910533	7.86111
83910626	9.08333
83910725	6.91667
83910772	9.63889
83910836	10.6389
83910868	10.4722
83910913	9.83333
83911118	10
83911121	9.83333
83911321	10.6667
83911357	9.66667
83911376	9.5
83911465	9.61111
83911554	9.5
83911658	10.75
83911754	7.33333
83911816	7.22222
83911828	13.9722
83911960	12.7222
83912020	12.7222
83912138	13.1111
83912155	12.9167
83912175	13.1111
83912180	12.9167
83912533	13.3056
83912606	12.9167
83912647	12.7222
83912844	12.7222
83912925	15.3056
83913180	13.4722
83913311	13.8333
83913332	13.4722
83913355	13.8056
83913381	11.3333
83913471	13.4722
83913494	13.1389
83913506	13.1389
83913515	13.1389
83913579	34.3333
83913650	26.3889
83913657	26.3056
83913665	26.3056
83913803	26.3056
83913926	26.3056
83913929	27.4722
83913979	27.2778
83913993	27.2778
83914000	27.2778
83914006	26.6944
83914037	26.5
83914052	26.5
83914059	26.3056
83914081	26.3056
83914093	26.3056
83914094	26.3056
83914117	26.3056
83914125	26.3056
83914131	26.3056
83914141	26.6944
83914160	26.5
83914164	26.5
83914165	26.5
83914171	26.6944
83914179	26.3056
83914182	26.3056
83914217	26.3056
83914272	26.3056
83914284	26.3056
83914293	26.3056
83914319	26.3056
83914398	26.3056
83914427	26.3056
83914537	26.3056
83914566	26.3056
83914607	26.3056
83914649	26.3056
83914690	26.4722
83915021	26.4722
83915139	21.0278
83915187	20.8611
83915256	20.8889
83915323	20.6944
83915394	20.6944
83915497	20.9722
83915506	20.9722
83916006	16.1389
83916313	3.55556
83916382	3.80556
83916384	3.75
83916613	3.91667
83916616	3.66667
83916744	4.08333
83916775	3.25
83917087	3.36111
83917331	5.83333
83917355	4.36111
83917468	4.58333
83917524	4.80556
83917582	4.83333
83917913	4.38889
83918120	5.97222
83918191	0.5
83918285	0.694444
83918303	0.944444
83918411	0.777778
83918471	0.333333
83918491	0.583333
83918595	0.583333
83918643	0.472222
83918757	1.33333
83919033	0.833333
83919060	0.805556
83919343	1.11111
83919377	1.33333
83919401	2.66667
83919703	2
83920244	1.88889
83920266	1.91667
83920727	2.63889
83920763	2.69444
83920765	0.833333
83920879	1.19444
83920935	2.80556
83921085	1.47222
83921106	2.47222
83921290	1.80556
83921308	1.5
83921337	1.47222
83921467	6.66667
83921481	3.94444
83921578	3.91667
83921592	3.91667
83921598	3.91667
83921612	4.83333
83921656	3.30556
83921657	3.30556
83921700	4.22222
83921702	3.30556
83921712	3.94444
83921837	3.94444
83921871	3.75
83922067	5.66667
83922396	2.36111
83922626	2.47222
83922754	2.52778
83922766	4.19444
83923072	3.75
83923073	1.41667
83923125	1.83333
83923248	1.52778
83923582	1.58333
83923796	2.25
83923944	3.77778
83924065	3.16667
83924123	2.83333
83924126	2.83333
83924140	3.36111
83924350	2.88889
83924413	1.66667
83924504	1.86111
83924771	2.69444
83924959	1.58333
83925214	1.75
83925250	2.05556
83925504	2.30556
83925852	1.97222
83926057	1.80556
83926307	3.13889
83926332	2.38889
83926592	1.55556
83926707	2.30556
83926985	1.58333
83926988	1.75
83926994	1.88889
83927060	4.83333
83927064	2.05556
83927068	2.55556
83927072	2.58333
83927076	2.11111
83927080	1.86111
83927084	2.63889
83927103	2.63889
83927107	1.63889
83927111	1.16667
83927235	1.47222
83927667	1.25
83928063	1.25
83928083	1.44444
83928202	2.38889
83928465	1.44444
83928729	2.47222
83928764	1.72222
83928867	2.91667
83929481	2.30556
83929534	1.69444
83929657	1.86111
83929703	1.13889
83929713	1.38889
83929718	0.861111
83929757	1.08333
83929826	1.19444
83929969	1.80556
83930536	1.66667
83930544	2.08333
83930601	1.86111
83930829	1.86111
83930830	1.86111
83930890	1.86111
83930896	1.86111
83931079	1.86111
83931106	3.05556
83931368	2.36111
83931487	2.58333
83931876	1.77778
83932471	3.27778
83933547	2.25
83933822	3.11111
83933964	2.19444
83934308	1.75
83934838	0.833333
83934983	1.11111
83935351	0.472222
83935409	1.22222
83935485	1.86111
83935500	2.58333
83935885	2.41667
83935909	2.75
83936188	2.63889
83936514	4.41667
83936706	2.63889
83936802	2.80556
83937270	2.33333
83937407	2.91667
83937576	2.5
83938074	2.58333
83939183	2.19444
83939235	1.77778
83939279	1.66667
83939523	2.02778
83940109	1.58333
83940128	1.94444
83940238	3.33333
83940406	1.13889
83941196	1.47222
83941244	1.86111
83941262	0.916667
83941263	0.916667
83941558	2.55556
83941609	1.27778
83941672	1.61111
83941878	1.47222
83941881	1.80556
83942034	2.02778
83942160	1.91667
83943129	2.33333
83943192	1.58333
83943372	1.91667
83943407	1.58333
83943555	2
83943721	2.08333
83943747	1.52778
83943875	3.44444
83943876	3.08333
83943896	2.02778
83943905	2.33333
83943974	1.52778
83944247	2
83944271	1.41667
83944290	0.583333
83944374	1.66667
83944604	1.66667
83944638	2.80556
83945006	3.02778
83945224	2.36111
83945492	3.72222
83946198	3.25
83946284	3.25
83946314	3.25
83946345	3.55556
83946367	3.25
83946446	3.25
83946558	3.55556
83946581	3.25
83946597	3.25
83946616	3.91667
83946700	2.5
83946892	2.5
83947338	2.97222
83947462	2.25
83947531	1.91667
83947966	1.30556
83947981	0.75
83949092	0.583333
83949407	0.777778
83949597	0.666667
83949684	0.5
83949768	0.722222
83950126	0.25
83950151	0.416667
83950169	0.722222
83950445	0.611111
83950533	0.861111
83950591	1.08333
83950628	0.555556
83950845	1.22222
83950888	1.55556
83950932	1.47222
83950934	1.22222
83950985	1.55556
83951406	1.36111
83951842	0.722222
83951919	0.722222
83952773	1.41667
83952872	1.16667
83953018	1.16667
83953098	1.77778
83953171	0.888889
83953225	1.97222
83953289	0.75
83953863	1.91667
83953912	1.5
83954050	1.63889
83954394	1.58333
83954446	1.36111
83954457	1.16667
83954684	0.444444
83954713	0.777778
83954738	1
83954827	0.972222
83955090	0.833333
83955278	0.833333
83955576	0.833333
83956075	0.833333
83956375	1.16667
83956414	0.833333
83956640	0.833333
83956676	1.33333
83956747	1.25
83957114	1.66667
83957227	0.583333
83957238	1.08333
83957417	2.25
83958124	1.08333
83958741	1.08333
83958792	1.08333
83959082	1.58333
83959195	1.77778
83959444	1.08333
83959615	1.08333
83959709	1.69444
83960182	2.05556
83960304	1.05556
83960671	0.555556
83960796	0.555556
83960813	1.02778
83960979	0.944444
83961161	0.694444
83961350	1.38889
83961361	1.19444
83961538	0.666667
83961576	0.666667
83961689	0.666667
83961770	1.22222
83961800	1.13889
83962690	2.22222
83962837	2.44444
83962848	2.41667
83962967	3.05556
83963090	2.66667
83963420	2.25
83963626	2.25
83964306	4.08333
83964373	1.22222
83964521	1.22222
83964598	1.38889
83964759	1.55556
83964793	1.22222
83964904	0.888889
83964975	0.888889
83965034	1.38889
83965076	2.05556
83966069	0.916667
83966137	0.916667
83966461	0.916667
83966599	1.25
83966781	0.916667
83966898	2.16667
83967013	0.916667
83967054	1.58333
83967120	1.69444
83967258	1.13889
83967279	1.13889
83967303	1.13889
83967835	1.13889
83967959	1.13889
83968145	1.22222
83968172	1.13889
83968234	1.13889
83968240	2.13889
83968346	4.47222
83968436	4.11111
83968444	3.55556
83968448	3.55556
83968460	3.55556
83968492	3.55556
83968499	3.55556
83968586	4.22222
83968821	2.30556
83968840	2.91667
83968968	1.19444
83969173	1.86111
83969285	1.41667
83969335	2.38889
83970411	1.33333
83970449	1.13889
83970638	1.33333
83970839	1.13889
83970899	1.13889
83971126	1.47222
83971227	1.13889
83971381	1.13889
83971477	1.47222
83971940	1.13889
83972390	1.13889
83972424	1.52778
83972710	2.63889
83972884	3.05556
83972982	3.16667
83973078	3.22222
83973237	2.25
83973282	2.25
83973787	2.66667
83973955	2.41667
83974083	0.305556
83974398	0.805556
83974474	0.277778
83974501	0.25
83975235	0.25
83975462	0.611111
83975637	0.388889
83975869	0.388889
83975987	0.388889
83976021	0.388889
83976098	0.722222
83976783	1.02778
83976871	1.16667
83977614	0.833333
83977791	0.555556
83977852	1.36111
83977889	0.361111
83978209	0.166667
83978260	2.22222
83978557	1.41667
83978798	1.13889
83978885	1.13889
83979018	1.80556
83979091	0.861111
83979507	1.38889
83979591	0.25
83979768	1.97222
83979973	1.75
83979997	1.52778
83980002	2.36111
83980023	1.63889
83980226	2.13889
83980285	1.61111
83980410	2.08333
83980437	1.13889
83980438	1.36111
83980803	1.19444
83980850	0.888889
83980935	2.55556
83981120	1.13889
83981590	0.75
83982551	1.80556
83982794	1.66667
83983215	0.972222
83983243	1.94444
83983927	1.22222
83984047	1.11111
83984086	1.75
83984093	0.888889
83984102	0.555556
83984103	0.555556
83984105	1
83984771	1.86111
83984800	1.47222
83984828	1.66667
83985095	2.88889
83985321	4.52778
83986092	3.30556
83986424	3.38889
83986502	4.58333
83987418	3.55556
83987596	4.13889
83987609	3.44444
83987928	3.55556
83988562	4.36111
83988697	3.86111
83988750	3.77778
83989148	3.38889
83989244	3
83989316	2.94444
83989719	2.44444
83989870	3.25
83990504	3.80556
83990649	3.33333
83990687	3.55556
83990808	3.58333
83991002	4.52778
83991189	4.22222
83991242	3.69444
83991508	3.72222
83991785	4.52778
83992586	4.27778
83992692	6.52778
83993078	4.88889
83993152	5.05556
83993927	5.47222
83994285	5.69444
83994632	6.11111
83994670	4.94444
83994725	4.61111
83994943	4.19444
83995071	4.36111
83996504	2.77778
83996595	3.30556
83996632	3.5
83996659	2.72222
83996846	3.05556
83996936	2.13889
83997160	1.16667
83997464	1.36111
83997839	2.69444
83998754	1.72222
83998851	1.72222
83998948	1.72222
83998966	1.72222
83999035	2.61111
83999068	1.11111
83999176	1.86111
83999352	1.02778
83999403	1.02778
83999423	2
83999513	1.13889
83999828	2.52778
83999872	1.80556
84000099	1.77778
84000178	2.86111
84000281	2.16667
84000451	3.63889
84000856	4.72222
84000875	3.75
84001018	3.58333
84001414	3.41667
84001451	4.38889
84002114	3.55556
84002161	4.19444
84002445	2.91667
84002451	3
84002654	3.25
84002684	2.27778
84002705	3.94444
84002747	3.66667
84002856	3.44444
84002883	3.94444
84003140	3.16667
84003210	3.5
84003298	3.16667
84003411	3.16667
84003508	3.16667
84003534	3.25
84003646	3.16667
84003666	3.16667
84003939	3.08333
84003993	3.33333
84004007	3.08333
84004416	4.41667
84004480	3.83333
84004518	3.97222
84004546	3.61111
84004839	3.61111
84004858	5.5
84004872	3.08333
84004873	3.08333
84004917	3.77778
84004923	3.16667
84005086	3.08333
84005166	3.58333
84005167	3.08333
84005183	3.08333
84005365	3.08333
84005576	3.47222
84005712	3.13889
84006013	3.75
84006043	2.36111
84006049	1.97222
84006209	1.97222
84006210	1.97222
84006406	1.97222
84006452	3.16667
84006474	2.22222
84006488	2.05556
84006661	4.16667
84006729	2.91667
84006753	3.75
84006771	4.88889
84006850	1.75
84006948	1.75
84006968	1.91667
84007046	3.75
84007254	1.5
84007340	1.97222
84007420	1.69444
84007421	0.777778
84007483	0.944444
84007491	0.805556
84007611	1.86111
84007815	1.36111
84007850	1.77778
84007923	1.61111
84007967	1.47222
84008084	1.72222
84008180	1.97222
84008271	2.16667
84008325	1.91667
84008334	2.11111
84008988	2.52778
84009516	2.41667
84009590	2.41667
84009710	1.88889
84009972	3.66667
84010251	2.16667
84010265	2.05556
84010313	2.86111
84010350	1.72222
84010399	1.27778
84010565	2.69444
84010649	1.52778
84010678	1.52778
84010790	1.52778
84010916	2.33333
84010985	2.91667
84011051	2.58333
84011530	3.13889
84011664	3.41667
84011923	1.97222
84011981	2.36111
84012129	3.30556
84012187	1.97222
84012191	3.27778
84012208	3.25
84012435	3.41667
84012440	2.75
84012441	2.75
84012471	2.75
84012472	3.13889
84012687	3.94444
84013153	2.52778
84013187	3.08333
84013278	2.33333
84013486	1.77778
84013519	2
84013743	1.75
84014392	2.41667
84014450	2.27778
84014603	1.61111
84014763	2.38889
84014805	2.38889
84014838	3.66667
84015184	3.05556
84015224	2.88889
84015404	3.86111
84015476	4.05556
84015486	3.41667
84015488	3.02778
84015490	3.19444
84015583	3.16667
84015767	3.91667
84015768	2.58333
84015937	1.83333
84015965	1.94444
84015985	3.41667
84016197	2.5
84016240	3.11111
84016402	2.91667
84016406	1.66667
84016408	1.27778
84016410	1.25
84016488	1.5
84016568	0.694444
84016728	0.638889
84017212	0.666667
84017339	0.777778
84017528	1.16667
84017588	1.44444
84022890	1.02778
84023165	0.916667
84023198	1.44444
84023318	1
84023365	0.777778
84024149	0.694444
84024177	3.94444
84024229	3.30556
84024278	3.16667
84024280	4.63889
84024282	3.69444
84024284	3.41667
84024286	3.69444
84024288	3.19444
84024406	2.52778
84024566	3.5
84024687	2.72222
84024856	1.80556
84024922	2.30556
84024978	1.80556
84025074	1.80556
84025132	1.94444
84025489	1.91667
84025550	2.08333
84025581	1.41667
84025583	1.30556
84025585	1.30556
84025587	1.27778
84025589	2
84025688	1.77778
84025702	2.25
84025721	2.5
84025884	1.83333
84026265	2.02778
84026599	5.05556
84026725	3
84026753	2
84026757	1.63889
84026938	1.38889
84027125	2.16667
84027315	1.11111
84028015	1.66667
84028601	0.361111
84028815	0.361111
84029284	0.361111
84029722	0.694444
84030012	0
84030062	2.94444
84030197	1.77778
84030539	1.58333
84030717	1.94444
84030930	2.30556
84031170	1.5
84031457	1.91667
84031479	1.5
84031909	1.94444
84032246	0.833333
84032407	0.638889
84032432	0.583333
84032607	0.277778
84032638	0.305556
84032765	2.91667
84032890	2.02778
84033022	1.69444
84033110	2.61111
84033143	3.30556
84033201	2.38889
84033202	2.58333
84033577	3.05556
84033698	1.97222
84033887	1.97222
84034011	2.77778
84034030	2.16667
84034120	2.02778
84034164	1
84034168	0.555556
84034194	0.666667
84034245	0.5
84034261	2.97222
84034349	1.25
84034537	1.22222
84034579	1.80556
84034660	2.11111
84034771	1.55556
84034886	2.66667
84034960	1.36111
84035023	1.38889
84035101	1.25
84035296	0.25
84035345	0.694444
84035534	2.5
84035674	1.38889
84035886	1.66667
84035892	1.77778
84035925	1.80556
84036197	1.19444
84036287	1.25
84036485	1.77778
84036551	1.05556
84036559	0.527778
84036625	0.75
84036652	1.19444
84036690	0.833333
84036846	1.97222
84037001	0.944444
84037169	0.722222
84037172	0.694444
84037203	1.55556
84037207	0.194444
84037249	0.333333
84037373	0.555556
84037398	0.333333
84037439	1.08333
84037499	1.11111
84037524	0.694444
84037557	0.944444
84037596	1.22222
84037666	0.75
84037704	0.722222
84037994	0.388889
84038023	0.777778
84038130	1
84038131	0.611111
84038303	0.722222
84038324	0.388889
84038470	0.555556
84038492	0.833333
84038685	1.38889
84038769	1.52778
84038859	1.61111
84038884	2.30556
84038912	1.41667
84038977	1.41667
84038999	1.86111
84039059	2.80556
84039065	2.16667
84039089	1.66667
84039097	1.66667
84039101	2.38889
84039109	1.30556
84039146	1.30556
84039148	1.30556
84039149	1.30556
84039153	1.30556
84039161	1.94444
84039220	1.69444
84039244	1.69444
84039317	1.91667
84039321	2.27778
84039332	1.94444
84039336	1.94444
84039338	2.13889
84039363	2.08333
84039379	2.38889
84039387	1.66667
84039421	2.13889
84039589	3.47222
84039597	4.77778
84039598	4.36111
84039683	3.38889
84039883	3.30556
84039923	3.30556
84039925	4.52778
84039944	2.97222
84039987	2.97222
84039988	2.97222
84040001	4.02778
84040002	3.41667
84040182	2.30556
84040196	3.13889
84040231	2.77778
84040358	2.52778
84040566	2.97222
84040568	0.277778
84040627	2.22222
84040670	1.83333
84040758	1.88889
84040789	1.66667
84040798	3.11111
84040817	2.61111
84040823	2.58333
84040960	2.72222
84041086	1.97222
84041320	3.11111
84041664	3.22222
84041786	2.47222
84041806	2.63889
84041809	2.38889
84041871	2.55556
84041883	1.77778
84041931	2.75
84042121	1.16667
84042124	0.611111
84042178	0.611111
84042200	0.611111
84042291	0.777778
84042708	0.0833333
84042944	0.361111
84043060	0.583333
84043168	0.166667
84043177	0.416667
84043253	0.555556
84043305	0.694444
84043369	0.694444
84043450	1.13889
84043638	0.722222
84043695	0.694444
84043854	3.72222
84044190	1.77778
84044298	1.72222
84044471	2.22222
84044505	2.13889
84044506	1.88889
84044556	2.05556
84044557	2.36111
84044602	0.388889
84044743	0.166667
84044774	1.36111
84045085	2.13889
84045232	1.94444
84045349	1.75
84045415	1.63889
84045436	2.36111
84045579	1.52778
84045770	1.91667
84045829	0.305556
84045910	0.333333
84045955	0.222222
84045980	0.777778
84046270	0.222222
84046294	0.388889
84046654	0.722222
84046678	0.277778
84046952	0.277778
84047009	0.0833333
84047128	0.277778
84047136	0.111111
84047163	2.13889
84047239	1.41667
84047328	1.36111
84047340	1.55556
84052740	2.38889
84052755	1.55556
84052769	1.08333
84052808	1.80556
84052821	1.77778
84052871	1.19444
84052875	1.55556
84052906	1.58333
84052988	3.25
84053058	1.19444
84053074	1.94444
84053086	1.5
84053089	1.83333
84053097	1.69444
84053113	1.30556
84053154	2.86111
84053171	1.19444
84053201	1.19444
84053216	1.80556
84053232	1.25
84053236	1.97222
84053243	1.58333
84053262	1.86111
84053267	4.55556
84053289	3.94444
84053743	3.94444
84053772	4.61111
84053803	4.11111
84053955	4.11111
84053958	4.11111
84053960	6.41667
84054252	4.77778
84054331	4.77778
84054337	4.77778
84054345	4.77778
84054382	5.08333
84054434	5.22222
84054488	2.27778
84054686	2.02778
84054860	4.16667
84054918	4.11111
84054941	3.75
84054987	3.72222
84055058	3.72222
84055117	3.72222
84055125	4.41667
84055139	5.38889
84055151	3.5
84055162	3.5
84055530	3.66667
84055532	3.69444
84055650	3.66667
84055682	3.72222
84055701	0.472222
84055709	0.416667
84056141	0.166667
84056149	2.47222
84056153	2.16667
84056167	2.83333
84056173	2.52778
84056175	3.75
84056219	3.44444
84056242	3.05556
84056602	3.11111
84056662	3.47222
84056729	3.05556
84056748	3.16667
84056919	3.41667
84057142	4.36111
84057177	3.5
84057248	3.44444
84057351	3.33333
84057576	3.33333
84057880	3.91667
84057967	3.41667
84058205	1.97222
84058228	2.47222
84058420	2.11111
84058614	1.97222
84058708	3.30556
84058782	1.75
84058848	1.66667
84059134	1.66667
84059439	2.02778
84059505	1
84059588	0.805556
84059702	0.833333
84059707	1.44444
84059831	0.944444
84059908	0.916667
84059960	1.36111
84059970	0.833333
84059982	0.611111
84060086	2.41667
84060087	1.83333
84060097	1.5
84060101	1.47222
84060246	1.66667
84060327	2.16667
84060339	0.527778
84060351	1.22222
84060397	0.638889
84060438	0.416667
84060638	0.833333
84060760	0.194444
84060935	1.05556
84060990	1.47222
84060991	1.36111
84061058	1.02778
84061122	1.72222
84061340	1.52778
84061396	1.52778
84061525	1.97222
84061635	2.08333
84061637	1.11111
84061664	2
84061789	1.11111
84061790	1.22222
84061817	2.88889
84061835	2
84062187	2.13889
84062319	1.94444
84062441	2.97222
84062777	2.33333
84062825	2.33333
84062830	3.36111
84062902	2.16667
84062939	3.72222
84063024	3.38889
84063053	2.97222
84063204	2.97222
84063391	3.75
84063431	2.97222
84063734	4.11111
84064115	3.38889
84064183	2.30556
84064317	2.97222
84064419	3
84064710	2.55556
84065010	2.63889
84065053	2.5
84065384	2.36111
84065444	2.80556
84065459	3.38889
84065479	3.44444
84065581	3.13889
84065594	3.77778
84065707	3.80556
84066478	3.30556
84066849	2.02778
84067319	4.55556
84067373	2.36111
84067471	2.69444
84067490	3.41667
84067758	2.41667
84067771	2.55556
84067864	2.58333
84067944	4.41667
84068036	3.25
84068414	2.88889
84068420	2.69444
84068472	2.88889
84068504	2.52778
84068835	4.13889
84068941	2.33333
84069182	3.16667
84069322	3.05556
84069619	1.58333
84070212	3.11111
84070395	2.61111
84070677	1.41667
84070842	1.80556
84070858	2
84070878	5.61111
84070948	3.38889
84071703	3.38889
84071710	3.11111
84071912	3.22222
84071981	3.19444
84072066	3.44444
84072199	3.61111
84072411	4.11111
84072650	3.05556
84072883	2.61111
84073092	3.08333
84073122	2.97222
84073501	2.69444
84073714	2.72222
84073729	2.80556
84073841	4.11111
84073903	3.27778
84073921	3.02778
84074131	3.77778
84074144	4.02778
84074157	4.36111
84074288	4.27778
84074307	2.80556
84074356	3.47222
84074361	3.22222
84074486	2.61111
84074585	3.63889
84074724	2.44444
84075425	2
84075562	2.36111
84075710	1.16667
84075731	1.94444
84075775	2.63889
84076316	2.22222
84076608	2.36111
84076763	2.36111
84077136	3.13889
84077174	4.16667
84077554	2.41667
84077626	2.41667
84077915	2.41667
84078322	3.02778
84078506	1.88889
84078618	1.30556
84078654	1.41667
84078703	2.22222
84078782	1.97222
84078845	1.77778
84078898	3.22222
84079071	2.41667
84079369	1.41667
84079625	1.41667
84079654	3.55556
84079671	2.36111
84079903	2.41667
84079978	2
84079987	3
84080021	2.94444
84080182	2.94444
84080312	2.94444
84080387	3.77778
84080426	3.02778
84080634	2.47222
84081166	3.77778
84081234	2.58333
84081265	2.80556
84081304	4.13889
84081832	3
84081908	2.66667
84082172	3.63889
84082200	3.11111
84082287	3.02778
84082541	1.86111
84082595	1.86111
84082632	1.86111
84082644	1.86111
84082695	2.61111
84082771	1.91667
84082856	1.91667
84082913	3.05556
84083016	3.47222
84083162	3.02778
84083406	3.02778
84083685	5.08333
84083689	2.36111
84083690	2.02778
84083696	1.41667
84083703	3.02778
84083717	2.11111
84083762	2.02778
84083767	1.58333
84083771	2.22222
84083902	1.13889
84084047	1.5
84084124	1.02778
84084189	1.97222
84084242	2.30556
84084243	2.55556
84084303	2.19444
84084380	2.19444
84084423	3.08333
84084474	2.38889
84084507	2.33333
84084577	3.72222
84084713	2.97222
84084803	3.27778
84085026	4.16667
84085100	3.47222
84085113	3.19444
84085165	3.19444
84085198	3.86111
84085223	3.72222
84085624	3.08333
84085657	2.66667
84085705	2.66667
84085847	5.05556
84085995	5.5
84086211	6.61111
84086329	6.38889
84086398	4.66667
84086400	7.22222
84086524	6.86111
84086789	6.27778
84086816	5.86111
84086955	6.05556
84086982	5.36111
84087000	4.91667
84087045	4.47222
84087046	4.27778
84087152	5.25
84087236	4.75
84087515	4.16667
84087525	4.13889
84087649	4.25
84087713	3.86111
84087728	3.80556
84087814	3.80556
84087938	3.30556
84087939	3.36111
84087997	4.22222
84088118	4.08333
84088236	4.08333
84088264	4.08333
84088274	4.08333
84088281	4.66667
84088395	4.08333
84088431	4.08333
84088499	4.72222
84088527	4.13889
84088528	4.13889
84088580	5.22222
84088592	3.22222
84088601	3.11111
84088637	3.11111
84088638	3.80556
84088698	3.25
84088750	3.25
84089023	3.25
84089073	3.30556
84089096	3.97222
84089154	5.83333
84089180	4.30556
84089189	4.72222
84089228	4.5
84089310	4.16667
84089314	5
84089358	4.86111
84089476	4.44444
84089644	4.33333
84089701	4.33333
84089748	4.33333
84089828	4.58333
84089835	5.08333
84089861	4.36111
84089869	4.36111
84089880	4.52778
84089886	5.5
84089998	2.94444
84090053	3.05556
84090057	3.91667
84090072	3.02778
84090122	3.16667
84090188	4.33333
84090305	3.69444
84090306	3.25
84090309	3.25
84090310	4.22222
84090325	4.11111
84090369	3.36111
84090441	4.55556
84090462	3.52778
84090476	3.52778
84090490	3.63889
84090501	3.75
84090504	3.69444
84090577	2.58333
84090608	3.27778
84090613	3.02778
84090671	3.38889
84090684	3.13889
84090781	3.13889
84090801	4.25
84090830	4.13889
84090958	4.16667
84091051	3.80556
84091103	3.86111
84091144	2.41667
84091178	3.22222
84091182	1.80556
84091212	1.58333
84091487	1.80556
84091634	2.66667
84091762	2.30556
84091772	2.36111
84091801	2.19444
84091829	2.27778
84091853	3.52778
84091868	3.58333
84091884	3.11111
84091957	3.02778
84091978	3.02778
84092038	3.02778
84092109	3.02778
84092127	3.02778
84092138	3.38889
84092253	1.44444
84092344	1.58333
84092358	3.16667
84092376	3
84092430	2.72222
84092462	2.72222
84092526	2.58333
84092539	2.58333
84092640	3.25
84092655	2.05556
84092724	1.77778
84092747	1.94444
84092753	2
84092781	2.13889
84092821	2.25
84092839	1.58333
84092841	1.61111
84092888	2.41667
84092903	1.63889
84092936	1.33333
84092978	3
84093031	1.91667
84093126	1.94444
84093135	4.16667
84093180	3.30556
84093191	3.30556
84093193	4.08333
84093217	4.16667
84093247	2.08333
84093473	2.22222
84093552	1.69444
84093615	1.41667
84093641	2.13889
84093674	1.44444
84093720	1.36111
84093828	2.69444
84093933	1.25
84094020	1.25
84094046	1.94444
84094058	1.30556
84094063	1.30556
84094235	2.30556
84094247	2.58333
84094285	2.36111
84094331	2.27778
84094452	2.27778
84094457	2.30556
84094557	2.94444
84094681	1.86111
84094722	1.80556
84094878	1.38889
84094889	1.38889
84094977	1.77778
84094990	1.75
84095047	1.30556
84095199	2.41667
84095237	1.41667
84095260	1.97222
84095267	2.36111
84095435	2.55556
84095580	2.02778
84095611	1.94444
84095630	2.36111
84095635	3.33333
84095639	1.63889
84095655	1.66667
84095692	1.91667
84095701	2.05556
84095710	1.33333
84095735	1.88889
84095785	1.47222
84095797	2.63889
84095902	1.16667
84096083	1.08333
84096125	0.972222
84096138	1.27778
84096142	1.80556
84096143	1.44444
84096209	1.41667
84096325	1.61111
84096467	1.91667
84096547	1
84096548	0.888889
84096557	0.888889
84096576	1.66667
84096577	1.13889
84096589	1.13889
84096795	1.88889
84096809	2.75
84096913	2.11111
84096951	1.77778
84096982	1.77778
84097015	3.80556
84097096	1.36111
84097186	1.22222
84097258	1.58333
84097265	1.52778
84097315	0.888889
84097444	0.972222
84097485	0.888889
84097494	0.888889
84097843	1.16667
84097903	0.888889
84097977	0.888889
84098033	1.16667
84098146	1.5
84098153	1.58333
84098162	0.416667
84098243	1.55556
84098416	1.52778
84098433	0.972222
84098480	0.972222
84098582	0.972222
84098636	1.63889
84098650	0.666667
84098733	0.694444
84098985	1.52778
84099069	1.72222
84099090	3.22222
84099229	2.58333
84099364	2.38889
84099394	2.91667
84099477	2.58333
84099500	2.19444
84099538	1.63889
84099610	1.05556
84099645	0.833333
84099657	0.638889
84099661	1.16667
84099662	0.638889
84099679	0.888889
84099725	2.13889
84099868	1.80556
84100159	2.19444
84100344	2.25
84100387	1.83333
84100550	1.69444
84100577	2.44444
84100808	1.41667
84101123	0.972222
84101168	1.38889
84101406	2.63889
84101483	1.47222
84101515	1.47222
84101789	1.30556
84101931	1.02778
84102202	3.91667
84102399	1.66667
84102605	2.19444
84102647	2.19444
84102879	2.27778
84103015	1.72222
84103194	2.66667
84103296	0.5
84103309	0.5
84103488	0.194444
84103596	0.166667
84103790	0.111111
84103891	0.0833333
84104237	0.277778
84104330	0.361111
84104714	0.138889
84104715	0.25
84105009	2.55556
84105091	1.16667
84105287	1.16667
84105387	2.02778
84105545	1.27778
84105844	1.97222
84106708	0.611111
84106718	1.11111
84106943	0.388889
84106960	0.694444
84106992	2.83333
84107792	1.27778
84107793	1.30556
84108283	1.13889
84108284	2
84108542	0.833333
84108554	1.08333
84109083	0.694444
84109266	0.527778
84109504	1.91667
84109549	0.833333
84110144	1.05556
84110193	2.05556
84110347	1.75
84110613	1.25
84110626	3.33333
84110659	2
84110879	2.16667
84111159	2.22222
84111160	1.91667
84111521	2.63889
84111597	1.69444
84111731	3.75
84111736	2.02778
84111746	2.38889
84111882	2.58333
84111925	2.25
84111941	2.36111
84112251	4.13889
84112298	2.44444
84112418	4.27778
84112731	3.02778
84113096	3.66667
84113226	3.77778
84113791	2.58333
84114115	2.86111
84114161	2.05556
84114682	2.61111
84114777	1.36111
84114922	3.75
84114965	1.69444
84114969	2.02778
84114997	2.22222
84115017	2.22222
84115041	1.88889
84115048	1.61111
84115049	2.58333
84115151	0.222222
84115177	0.75
84115184	0.944444
84115272	0.472222
84115281	0.361111
84115293	2.97222
84115386	0.888889
84115451	1.02778
84116174	0.722222
84116196	0.583333
84116241	0.833333
84116266	0.0555556
84116276	0.138889
84116299	0.861111
84116365	0.5
84116439	0.305556
84116499	0.694444
84116566	2.36111
84116813	0.833333
84116860	0.833333
84116938	0.833333
84117001	0.833333
84117017	2.19444
84117055	0.111111
84117105	0.111111
84117238	1.88889
84117393	0.722222
84117489	0.722222
84117511	0.722222
84117599	3.83333
84117656	2.19444
84117670	2.19444
84117671	2.19444
84117814	2.19444
84117861	2.19444
84117866	2.27778
84117868	2.19444
84117873	3.86111
84117878	0.805556
84117893	0.694444
84117947	1.22222
84118002	0.555556
84118109	3.05556
84118214	1.69444
84118303	1.52778
84118340	1.52778
84118465	1.52778
84118570	1.52778
84118603	1.66667
84118621	2.80556
84118719	0.416667
84118775	0.583333
84118799	0.416667
84118922	1.91667
84118952	0.333333
84119029	0.333333
84119141	2.86111
84119173	2.25
84119184	2.08333
84119241	2.44444
84119474	1.83333
84119477	2.25
84119493	2.16667
84119607	2.33333
84119619	1.41667
84119671	1.02778
84119723	4.22222
84119726	4.52778
84119729	4.27778
84119801	3.91667
84119816	3.91667
84119831	3.91667
84119834	3.91667
84119838	3.91667
84119847	3.91667
84119883	4.33333
84119980	2.52778
84120107	2.30556
84120131	3.25
84120219	1.02778
84120222	0.861111
84120264	1.36111
84120279	0.861111
84120328	0.861111
84120480	1.41667
84120511	1.16667
84120572	0.805556
84120614	0.944444
84120791	0.388889
84120967	0.555556
84121202	1.55556
84121220	0.666667
84121467	0.611111
84121517	0.611111
84121725	1.02778
84121986	0.694444
84122098	0.111111
84122303	0.25
84122425	1.22222
84122431	0.25
84122467	0.166667
84122635	0.0277778
84122987	1.02778
84123079	0.75
84123138	0.75
84123338	0.75
84123339	0.75
84123404	0.75
84123454	0.75
84123620	1.16667
84123628	0.75
84123631	0.0833333
84123643	0.75
84123647	0.0833333
84123666	0.416667
84123669	0.0833333
84123709	0.0833333
84123797	0.0833333
84123814	0.333333
84123873	0.833333
84123899	0
84123901	0.333333
84123905	0.5
84123968	0.0833333
84124132	0.0833333
84124298	1.33333
84124319	1
84124382	1
84124432	1.16667
84124510	1
84124553	1
84124627	1.58333
84124683	1.16667
84124772	1.08333
84125065	1.58333
84125070	1.08333
84125196	1.16667
84125202	2.83333
84125226	2.25
84125358	2.63889
84125524	2.63889
84125525	1.33333
84125528	1.33333
84125680	2.44444
84125720	0.0833333
84125820	0.972222
84125899	0.75
84125909	0.75
84125921	0.75
84125923	0.75
84125941	0.75
84126203	0.75
84126233	0.75
84126381	1.25
84126438	0.805556
84126446	1.5
84126473	0.805556
84126481	1.11111
84126561	1.72222
84126601	1.02778
84126666	1.22222
84126695	2.08333
84126705	2.08333
84126797	1.91667
84126971	1.86111
84127276	3
84127334	1.13889
84127359	0.888889
84127462	2.80556
84127678	1.33333
84127921	1.22222
84127963	1.38889
84128302	1.16667
84128305	1.25
84128316	1.72222
84128382	1.41667
84128412	1.25
84128505	1
84128897	1.5
84129296	1.19444
84129606	0.0833333
84129671	0.222222
84129679	0.0833333
84129733	0.916667
84129782	0.666667
84129792	0.416667
84129805	0.416667
84129844	0.944444
84129893	0.0833333
84129907	2.61111
84129943	2.27778
84129970	3
84129990	2.16667
84130045	2.58333
84130070	2.77778
84130319	2.41667
84130429	2.41667
84130638	2.83333
84130895	0.916667
84130981	0
84131117	2
84131434	0.833333
84131436	1.33333
84131509	1.30556
84131719	2.66667
84131730	1.19444
84131740	1.72222
84131893	1.33333
84131901	0.888889
84131937	0.861111
84132040	1.80556
84132062	0.111111
84132237	0.222222
84132278	0.0277778
84132366	0.0833333
84132480	0.0277778
84132575	0.277778
84132817	0.0555556
84132818	0.0555556
84132894	0.277778
84133015	0.138889
84133274	1.11111
84133815	0.916667
84133842	1.08333
84133977	1.16667
84134052	1.69444
84134117	1.05556
84134258	1.30556
84134267	0.333333
84134374	0.333333
84134824	0.472222
84134825	0.333333
84134888	0.472222
84135072	0.333333
84135079	0.333333
84135188	0.472222
84135206	0.333333
84135458	0.333333
84135492	0.333333
84135521	0.333333
84135649	0.833333
84135830	0.416667
84135894	0.416667
84135919	0.416667
84135958	0.416667
84135978	0.416667
84135997	0.416667
84136040	0.416667
84136044	0.416667
84136096	0.416667
84136105	0.416667
84136152	0.416667
84136185	0.416667
84136208	0.416667
84136239	0.416667
84136274	1.05556
84136287	0.583333
84136359	0.583333
84136469	1.22222
84136501	0.416667
84136623	0.722222
84136628	0.166667
84136785	0.166667
84136950	0.722222
84137138	0.166667
84137191	0.166667
84137301	0.166667
84137306	0.361111
84137335	0.111111
84137376	0.111111
84137393	0.111111
84137433	0.111111
84137546	0.277778
84137556	0.111111
84137640	0.416667
84137705	0.416667
84137824	0.222222
84137954	2.36111
84137960	1.91667
84138141	1.72222
84138378	1.88889
84138512	2.08333
84139112	1.72222
84139365	2.44444
84139403	0.222222
84139441	0.833333
84139664	1.58333
84139764	1.02778
84139780	2.25
84139781	2
84139791	1.75
84139812	3.55556
84139885	2.61111
84139886	2.61111
84139889	3.75
84139924	4.05556
84139988	3.80556
84140058	3.80556
84140247	3.30556
84140272	3.05556
84140416	2.55556
84140463	2.86111
84140514	1.55556
84140556	0.777778
84140617	0.777778
84140699	0.638889
84140943	1.83333
84141258	1.58333
84141338	1.30556
84141365	1.41667
84141380	2.08333
84141470	3.19444
84141517	2.27778
84141524	2.08333
84141527	1.55556
84141860	1.83333
84141864	1.41667
84142100	2.33333
84142101	1.47222
84142969	0.722222
84142975	0.722222
84142980	0.805556
84143003	1.86111
84143091	0.416667
84143189	0.416667
84143236	2.77778
84143291	1.27778
84143318	1.44444
84143562	2.52778
84143686	2.66667
84144073	1.91667
84144158	1.91667
84144187	1.91667
84144445	1.77778
84144450	0.972222
84144451	0.416667
84144621	0.416667
84144721	0.416667
84145114	1.13889
84145244	0.944444
84145306	0.444444
84145431	0.555556
84145527	0.888889
84145847	0.472222
84145944	0.138889
84146252	1.22222
84146314	1.05556
84146378	1.47222
84146641	1.33333
84146728	2.77778
84146765	3.22222
84146767	1.69444
84146769	2.58333
84146771	2.27778
84146773	1.86111
84146779	2.5
84147014	3.27778
84147015	3.19444
84147206	4.33333
84147231	3.36111
84147306	3.16667
84147552	3.5
84147786	2.44444
84147874	2.86111
84147879	1.86111
84147912	3.86111
84147922	0.472222
84148008	0.833333
84148219	0.944444
84148245	1.66667
84148388	1.41667
84148393	1.41667
84148446	3.38889
84148465	2.08333
84148486	2.55556
84149085	2.36111
84149140	3.69444
84149212	2.27778
84149359	2.30556
84149388	1.83333
84149391	1.02778
84149442	2.11111
84149450	1.5
84149773	3.36111
84149798	2.19444
84149799	3.91667
84149875	2.58333
84149964	2.58333
84150123	2.69444
84150152	3.30556
84150394	1.13889
84150415	2.36111
84150497	2.69444
84150693	1.52778
84150908	1.55556
84150915	2.25
84151024	1.72222
84151171	1.77778
84151181	1.77778
84151415	2.33333
84151481	1.08333
84151725	0.944444
84151749	1.33333
84151821	3.30556
84151952	1.25
84151964	1.41667
84151983	1.69444
84152059	1.5
84152211	1.33333
84152317	3.19444
84152405	1.13889
84152416	0.833333
84152482	2.47222
84152624	1.55556
84152712	1.44444
84152716	1.44444
84152749	2.19444
84152928	3.25
84152971	1.52778
84152995	1.58333
84153117	2.55556
84153141	1.5
84153181	1.5
84153203	1.5
84153254	1.5
84153535	1.5
84153556	1.5
84153592	1.5
84153622	1.58333
84153649	1.66667
84153653	0.166667
84153742	0.166667
84153759	0.166667
84153763	0.138889
84153955	1.27778
84154022	0.694444
84154024	0.694444
84154040	0.805556
84154102	0.666667
84154104	0.861111
84154113	0.694444
84154115	2.91667
84154167	1.66667
84154231	1.66667
84154253	1.5
84154272	2.5
84154380	2.33333
84154414	2.33333
84154582	2.16667
84154735	2.16667
84154744	2.58333
84154837	1.5
84154839	1.75
84154955	2
84155191	0.361111
84155222	1.02778
84155282	0.277778
84155320	0.833333
84155349	0.75
84155518	0.222222
84155541	0.555556
84155582	3.83333
84155761	3.11111
84155949	4.36111
84156211	3.72222
84156336	3.52778
84156375	3.52778
84156398	5.08333
84156612	3.58333
84156623	3.61111
84156672	3.33333
84156804	3.58333
84156809	4.44444
84156865	4.08333
84157036	3.86111
84157162	4.11111
84157196	4.97222
84157315	4.47222
84157437	4.47222
84157466	4.66667
84157516	4.47222
84157557	5.52778
84157583	4.11111
84157586	2.41667
84157631	1.33333
84157745	0.166667
84157768	0.0833333
84157856	1.52778
84157866	1.25
84158123	1.16667
84158233	1.16667
84158241	1.16667
84158262	1.16667
84158270	1.16667
84158281	1.16667
84158293	1.25
84158507	1.36111
84158581	0.694444
84158598	2.55556
84158605	1.19444
84158661	1.30556
84158698	1.5
84158777	1.16667
84158815	2.75
84158962	2.44444
84159024	2.33333
84159038	2.41667
84159105	2.91667
84159121	5.58333
84159271	2.72222
84159409	2.63889
84159422	2.63889
84159427	2.88889
84159712	2.97222
84159746	3.16667
84159787	1.52778
84159849	1.47222
84159858	2.08333
84159939	2.55556
84160102	2.86111
84160158	2.44444
84160159	2.30556
84160234	2.5
84160268	3.30556
84160391	1
84160438	1
84160442	1.77778
84160478	0.0833333
84160526	0.0555556
84160605	0.0555556
84160818	0.138889
84160849	0.166667
84160873	0.0833333
84160924	0.0833333
84161036	0.25
84161074	0
84161086	0.0277778
84161124	0.527778
84161135	0.0833333
84161190	0.194444
84161347	0.388889
84161352	0.555556
84161526	0.944444
84161617	1.5
84161653	1.16667
84161660	1.55556
84161861	1.27778
84162064	1.52778
84162133	1.52778
84162138	0.722222
84162143	2
84162356	1.63889
84162359	1.69444
84162389	1.22222
84162397	0.805556
84162542	0.916667
84162639	1.19444
84162812	0.777778
84162858	0.75
84162976	1.44444
84163167	0.25
84163218	0.333333
84163475	1.02778
84163583	1.22222
84163672	1.80556
84164162	1.25
84164163	1.69444
84164172	2.02778
84164374	2.44444
84164409	3.05556
84164533	1.69444
84164541	1.25
84164624	1.77778
84164664	1.25
84164745	2.05556
84164772	1.66667
84164783	1.25
84165566	1.69444
84165721	2.41667
84165749	1.44444
84165755	1.69444
84165904	2.02778
84166083	0.75
84166121	0.5
84166174	0.666667
84166175	0.416667
84166226	1.41667
84166279	0.805556
84166400	1.47222
84166530	1.02778
84166769	1.94444
84166979	1.44444
84167018	0.888889
84167214	1.19444
84167297	0.694444
84167337	0.972222
84167341	0.833333
84167525	1.47222
84167556	0.277778
84167853	1.11111
84167906	1.02778
84167967	0.944444
84168059	1.33333
84168132	2.52778
84168362	1.36111
84168460	2.13889
84168489	1.69444
84168563	1.36111
84168584	2.41667
84168716	0.888889
84168807	0.916667
84168835	0.527778
84168894	0.583333
84169126	0.805556
84169129	0.5
84169137	0.777778
84169163	0.638889
84169184	0.5
84169221	1.16667
84169277	1.05556
84169287	0.944444
84169292	1.02778
84169294	0.805556
84169301	1.13889
84169341	1.33333
84169390	0.972222
84169420	0.527778
84169439	0.916667
84169440	0.583333
84169486	0.5
84169516	0.694444
84169560	0.666667
84169752	0.638889
84169843	0.555556
84169844	0.305556
84169849	0.527778
84170117	0.333333
84170201	0.25
84170210	1.08333
84170247	1
84170269	0.944444
84170299	0.75
84170344	1.27778
84170354	1.22222
84170400	1.13889
84170440	1.36111
84170476	1.22222
84170489	1.13889
84170509	1.52778
84170530	1.80556
84170737	1.38889
84170781	1.38889
84170808	1.38889
84170812	2.72222
84170823	1.47222
84170824	1.02778
84170832	1.27778
84170840	0.888889
84170887	2.08333
84170936	1.47222
84170996	1.41667
84171104	1.88889
84171190	1.91667
84171304	1.58333
84171339	1.58333
84171390	3.11111
84171467	2.5
84171469	2.94444
84171690	2.58333
84171691	4.25
84171880	2.75
84171960	3.05556
84171987	3.72222
84172120	4.08333
84172176	3.91667
84172218	3.77778
84172516	3.27778
84172589	3.08333
84172667	3.55556
84172732	2.75
84172832	1.16667
84172856	0.805556
84172879	1.58333
84173102	1.69444
84173220	1.16667
84173328	1.36111
84173338	2.25
84173452	1.69444
84173504	1.47222
84173635	1.08333
84173701	0.972222
84173751	1.75
84173927	1.38889
84173942	1.77778
84174190	1.36111
84174217	2.16667
84174244	1.52778
84174294	1.19444
84174441	1.66667
84174545	2.5
84174635	2.41667
84174727	2.30556
84174839	2.22222
84175339	2.66667
84176914	3.66667
84176954	1.55556
84176973	1.66667
84177083	2.41667
84177147	1.08333
84177234	1.61111
84177475	0.694444
84177476	0.25
84177477	0.805556
84177478	1.5
84177491	1.36111
84177577	2.22222
84177719	3.94444
84177735	3.41667
84177781	3.13889
84177899	4.11111
84178137	3.38889
84178156	5
84178178	3
84178589	2.80556
84178837	3.11111
84178940	4.55556
84179251	2.66667
84179409	2.94444
84179422	3.44444
84180235	2.55556
84180388	2.94444
84180424	2.61111
84180646	2.38889
84180831	4.36111
84180868	4.41667
84181305	3.52778
84181444	3.41667
84181593	3.86111
84181708	3.05556
84181883	3.11111
84181915	5.41667
84182123	2.66667
84182183	3.83333
84182276	3.27778
84182449	3.33333
84182517	2.44444
84182549	4.77778
84182569	2.88889
84183052	3.44444
84183083	3.58333
84183208	3.27778
84183215	2.61111
84183444	5.5
84183600	1.86111
84183868	2.25
84183915	2.02778
84183925	1.91667
84183937	2.16667
84183973	3.16667
84184022	2.66667
84184410	2.47222
84184580	3.36111
84184922	3.55556
84184938	3.19444
84185344	3.13889
84185394	3.88889
84185512	2.25
84185798	2.25
84185807	2.25
84186173	4.75
84186180	2.97222
84186196	4.08333
84186283	3.80556
84186284	4.13889
84186790	3.97222
84186800	4.13889
84186830	3.97222
84186880	4.13889
84186887	4.25
84187012	2.69444
84187146	3.22222
84187255	1.30556
84187391	1.30556
84187477	1.30556
84187552	2.63889
84187587	1.83333
84188435	2
84188442	3.55556
84188535	2.61111
84188547	2.25
84188888	2.63889
84188889	3.30556
84188973	3.30556
84189028	3
84189099	3.11111
84189203	1.86111
84189423	1.38889
84189628	1.5
84190055	3.69444
84190128	2.08333
84190249	2.83333
84190332	2.63889
84190390	2.88889
84190422	3.86111
84190598	2.05556
84191013	2.33333
84191759	3.55556
84191764	2.44444
84191855	2.75
84192136	2.83333
84192160	3.19444
84192162	2.66667
84192164	2.33333
84192166	2.66667
84192168	2.86111
84192170	2.44444
84192172	2.25
84192174	2.05556
84192176	2.05556
84192314	3.52778
84192358	0.972222
84192363	1.97222
84192394	1.77778
84192494	2.05556
84192654	1.80556
84192785	2
84192917	1.72222
84193231	1.58333
84193252	1.72222
84193356	1.63889
84193357	0.777778
84193366	2.22222
84193543	1.80556
84193919	2.5
84193968	3.41667
84194158	4.16667
84194511	4.5
84194605	4.30556
84194689	4.47222
84194866	3.69444
84195163	4.33333
84195478	4.36111
84195573	3.66667
84196362	3.77778
84196507	3.52778
84196689	3.97222
84196703	1.88889
84196801	2.36111
84196886	2.02778
84196983	1.66667
84197031	2.52778
84197310	1.16667
84197457	1.88889
84197723	1.41667
84197807	1.94444
84198095	1.75
84198163	1.33333
84198318	2.25
84198340	1.83333
84198375	1.36111
84198677	1.22222
84198788	1.55556
84198968	1.30556
84199062	0.972222
84199112	0.638889
84199121	0.694444
84199124	1.05556
84199347	0.5
84199568	0.666667
84199625	0.444444
84200110	1.52778
84200529	0.555556
84200579	0.555556
84200584	2.5
84200899	1.38889
84200987	1.22222
84201105	1.80556
84201443	2.02778
84201507	0.944444
84201662	1.72222
84201719	0.361111
84201740	2.02778
84201748	1.05556
84201825	0.944444
84201852	5.05556
84201901	3.33333
84202111	4.08333
84202120	3.44444
84202206	3.44444
84202353	3.44444
84202401	3.55556
84202470	5.36111
84202485	0.972222
84202604	0.916667
84202683	3.66667
84202685	1.66667
84202868	1.86111
84203030	1.86111
84203258	1.66667
84203351	3
84203391	2.08333
84203403	1.69444
84203522	1.91667
84203555	3.02778
84203756	2.47222
84203815	4.13889
84203839	2.91667
84203907	2.91667
84203954	2.91667
84204093	3.61111
84204108	3.72222
84204185	3.88889
84204204	4.11111
84204241	4.27778
84204246	3.91667
84204292	4.02778
84204478	5.47222
84204488	2.63889
84204616	2.63889
84204699	2.55556
84204769	3.55556
84204785	3.22222
84204823	3.55556
84204966	3.22222
84205009	3.27778
84205107	3.47222
84205117	6.83333
84205167	6.02778
84205194	4.66667
84205326	4.55556
84205356	4.55556
84205479	4.55556
84205541	4.55556
84205563	4.55556
84205565	4.55556
84205613	6.05556
84205617	1.66667
84205631	1.66667
84205633	2.66667
84205653	1.66667
84205854	2.61111
84205945	6.36111
84206099	4.11111
84206109	4.11111
84206141	4.11111
84206181	4.11111
84206185	7.11111
84206217	4.44444
84206359	4.44444
84206378	4.44444
84206392	4.44444
84206463	4.44444
84206489	6.36111
84206591	3.69444
84206645	4.05556
84206646	3.86111
84206699	3.88889
84206709	4.94444
84206760	3.86111
84206772	3.36111
84206791	3.27778
84206861	5.94444
84206862	4.30556
84206921	4.61111
84206944	4.27778
84207014	4.44444
84207057	4.61111
84207085	4.27778
84207095	5.77778
84207253	2.94444
84207262	2.94444
84207582	5.94444
84207600	4.77778
84207615	5.13889
84207779	5.55556
84207939	3.13889
84207980	3.13889
84208013	3.13889
84208028	3.80556
84208067	2.08333
84208192	2.47222
84208295	4.47222
84208408	7.08333
84208453	6.63889
84208474	6.63889
84208523	7.30556
84208560	6.66667
84208675	6.66667
84208800	6.97222
84208879	7.25
84209014	9.02778
84209028	8.25
84209054	8.38889
84209056	7.19444
84209058	6.77778
84209060	7.44444
84209062	7.58333
84209072	7.11111
84209074	6.69444
84209076	6.69444
84209078	6.88889
84209080	5.27778
84209082	7.72222
84209098	5.58333
84209100	5
84209102	5
84209104	5
84209106	5
84209124	5.38889
84209239	5.5
84209258	2.33333
84209347	2.41667
84209407	3.52778
84209414	2.30556
84209425	1.80556
84209467	1.80556
84209503	1.94444
84209540	2.08333
84209591	1.75
84209684	1.83333
84209723	1.75
84209922	2.52778
84210158	2.63889
84210341	1.13889
84210694	1.13889
84210713	2.94444
84210719	1.22222
84210815	2.19444
84210874	1.88889
84210887	1.91667
84210888	1.47222
84210996	2.44444
84211105	1.11111
84211396	2.05556
84211459	4.75
84211634	3.30556
84211833	3.16667
84211879	3.08333
84211911	3.97222
84211921	4.83333
84211925	4.30556
84211943	3.88889
84211963	3.88889
84212043	4.22222
84212110	8.75
84212341	5.13889
84212377	4.80556
84212509	4.80556
84212524	5.22222
84212628	5.86111
84212669	3.91667
84212787	5.05556
84212866	4.86111
84212918	5.38889
84213303	4.44444
84213447	4.58333
84213533	5.19444
84213653	3.72222
84213682	3.41667
84213878	3.5
84213926	6.22222
84214056	2.86111
84214061	2.47222
84214113	3.75
84214247	3.27778
84214350	2.97222
84214409	3.63889
84214435	2.88889
84214485	3.02778
84214762	3.08333
84215108	3.27778
84215125	5.94444
84215312	4.25
84215349	4.05556
84215660	5.80556
84215770	5.22222
84215825	5.22222
84216244	7.13889
84216472	5.77778
84216483	5.77778
84216643	6.77778
84216648	5.52778
84216661	5.52778
84216682	5.52778
84216788	5.52778
84217045	5.52778
84217056	7.11111
84217071	2.83333
84217191	2.63889
84218104	2.80556
84218137	5.13889
84218225	3.13889
84218235	3
84218330	4.08333
84218394	3.80556
84218810	3.63889
84218851	3.63889
84218937	3.30556
84218966	3.80556
84219121	4.38889
84219206	4.66667
84219306	2.25
84219381	2.25
84219416	2.61111
84219531	4.36111
84219627	1.02778
84219641	1.02778
84219650	2.61111
84219661	2.13889
84219693	2.22222
84219804	2.05556
84219952	3.30556
84220045	3.13889
84220130	4.02778
84220398	3.75
84220706	3.5
84220708	5.27778
84220720	6.16667
84220726	6.47222
84220755	6.77778
84220839	5.52778
84220914	5.52778
84221102	5.69444
84221182	6.05556
84221222	7
84221297	6.25
84221319	6.25
84221341	6.25
84221359	6.61111
84221360	6.80556
84221382	6.27778
84221433	6.86111
84221641	7.36111
84221777	5.25
84221779	5.08333
84221806	7.75
84221867	2.44444
84221868	2.69444
84222087	3.05556
84222149	3.16667
84222323	4.36111
84222534	2.33333
84222624	2.25
84222698	2.08333
84222712	3.11111
84222716	1.58333
84222802	1.47222
84222865	4.19444
84223007	3.63889
84223061	3.47222
84223100	2.94444
84223335	4.13889
84223402	4.44444
84223807	3.55556
84223822	4.38889
84224052	4.58333
84224073	4.38889
84224278	4.36111
84224472	5.47222
84224494	3.05556
84224573	2.69444
84224625	2.22222
84224721	1.80556
84224778	2.55556
84225010	3.41667
84225117	2.61111
84225431	6.52778
84225434	4.69444
84225466	4.33333
84225549	6
84225558	6.36111
84225640	5.69444
84225941	6.08333
84226093	5.69444
84226109	5.69444
84226261	6.52778
84226312	6.02778
84226397	7.05556
84226469	3.77778
84226513	4.13889
84226598	6.80556
84226642	6.36111
84226655	5.69444
84226656	5.05556
84226716	5.25
84226717	5.19444
84226890	5
84226927	5.33333
84226932	5.33333
84226933	4.80556
84226987	5.83333
84227061	1.72222
84227173	1.19444
84227190	0.972222
84227233	3
84227240	1.5
84227249	1.30556
84227351	1.13889
84227402	1.91667
84227417	0.777778
84227421	0.694444
84227467	4.38889
84227498	3.58333
84227608	3.97222
84227763	3.58333
84227819	2.63889
84227836	2.19444
84227860	4.05556
84227880	2.36111
84228250	2.41667
84228314	2.11111
84228331	2.30556
84228583	2.88889
84228610	1.83333
84228731	2.94444
84228819	3.13889
84228870	2.36111
84228872	3.88889
84229018	4.86111
84229089	4
84229218	2.91667
84229223	2.83333
84229301	2.88889
84229367	4
84229380	2.38889
84229382	2.52778
84229421	4.11111
84229429	3.52778
84229472	4.61111
84229561	2.58333
84229603	2
84229668	2.33333
84229672	2.83333
84229686	4.36111
84229776	2.91667
84229781	2.83333
84229817	3.38889
84229889	3.58333
84229975	3.13889
84230166	3.36111
84230232	3.22222
84230251	2.72222
84230372	3.55556
84230393	2.58333
84230406	3.88889
84230415	3.63889
84230501	5.02778
84230706	3.19444
84230874	3.08333
84230895	13.5
84230912	12.3056
84230927	12.1111
84230954	12.1111
84230965	12.6389
84231029	12.6389
84231104	12.7778
84231124	12.7778
84231175	12.9167
84231305	12.9167
84231484	12.9722
84231525	12.9722
84231550	12.4444
84231557	12.4444
84231594	12.6389
84231688	13.3611
84231772	12.3889
84231832	12.5833
84231990	12.3889
84232009	15.9722
84232071	11.1944
84232114	10.7778
84232172	10.7778
84232258	10.7778
84232326	10.7778
84232391	10.7778
84232451	12.0833
84232454	12.3333
84232613	10.9722
84232739	11.6944
84232783	8.08333
84233300	7.72222
84233351	8.86111
84233357	6.38889
84233421	4.83333
84233583	5.22222
84233625	4.86111
84233663	5.05556
84233725	4.61111
84233742	3.19444
84233757	2.72222
84233787	8.44444
84233859	7.72222
84233899	7.11111
84233900	7.11111
84234204	7.11111
84234228	7.11111
84234291	7.11111
84234310	7.52778
84234356	7.80556
84234481	7.83333
84234505	7.11111
84234546	6.77778
84234604	6.77778
84234627	6.77778
84234667	8.94444
84234796	8.13889
84234842	8.13889
84234851	8.13889
84234979	8.13889
84234980	8.13889
84235014	8.13889
84235022	8.13889
84235023	8.13889
84235105	8.13889
84235118	8.13889
84235200	8.13889
84235404	11.8611
84235425	7.30556
84235509	7.30556
84235532	7.30556
84235578	7.30556
84235821	7.61111
84235911	9.36111
84235922	7.52778
84236017	7.88889
84236035	7.52778
84236036	7.52778
84236066	7.88889
84236067	7.52778
84236110	7.52778
84236118	7.52778
84236349	7.52778
84236397	7.88889
84236432	6.13889
84236444	6.52778
84236449	4.55556
84236466	4.11111
84236566	4.61111
84236568	5.13889
84236719	4.05556
84236721	3.80556
84236728	3.16667
84236814	7.63889
84236951	3.91667
84237273	3.91667
84237372	3.91667
84237394	3.91667
84237395	3.91667
84237463	3.91667
84237528	3.91667
84237531	3.91667
84237581	4.80556
84237614	4.41667
84237617	4.36111
84237887	3.91667
84237904	3.22222
84237924	2.80556
84237982	2.80556
84238117	2.80556
84238223	2.80556
84238369	7.16667
84238374	3.25
84238436	4.02778
84238486	4.02778
84238509	3.83333
84238517	4.05556
84238519	3.11111
84238529	4.5
84238531	4.11111
84238537	5.11111
84238541	4.05556
84238597	4.05556
84238679	4.75
84238720	4.36111
84238786	4.33333
84238864	4.33333
84238906	5.38889
84238950	3.83333
84238994	3.83333
84239030	3.83333
84239064	3.97222
84239078	3.47222
84239161	3.36111
84239368	3.83333
84239449	2.33333
84239535	4.22222
84239577	1.83333
84239628	1.11111
84239761	1.11111
84239873	1.69444
84239955	1.63889
84240158	0.888889
84240213	0.194444
84240537	1.61111
84240660	0.416667
84240661	0.416667
84240662	0.416667
84240752	4.16667
84240845	2.5
84241274	2.5
84241341	2.5
84241505	2.5
84241547	2.5
84243263	2.91667
84243275	3.75
84243277	2
84243294	2.41667
84243397	2
84243423	2
84243523	6.38889
84243642	3.13889
84243678	3.13889
84243679	5.38889
84243692	5.41667
84243759	7.61111
84244046	7
84244056	7
84244097	7
84244170	7
84244205	7
84244215	7
84244280	7
84244301	7
84244337	7
84244342	7
84244450	7
84244494	7
84244597	7.30556
84244641	7.41667
84244642	5
84244693	5.38889
84244698	7.88889
84244780	3.63889
84244813	3.63889
84244993	3.63889
84244997	3.63889
84245117	3.97222
84245219	5.11111
84245271	7.94444
84245280	6.38889
84245377	6.05556
84245391	6.05556
84245404	6.05556
84245539	9.02778
84245556	7.91667
84245613	7.91667
84245618	7.91667
84245683	7.91667
84245715	7.91667
84246151	7.91667
84246165	7.91667
84246220	10.3611
84246224	8.47222
84246360	8.47222
84246417	8.47222
84246517	8.47222
84246532	8.47222
84246601	8.47222
84246604	8.47222
84246636	8.47222
84246650	8.47222
84246652	9.02778
84246657	6.33333
84246664	6.33333
84246693	6.83333
84246746	6.47222
84246748	6.52778
84246768	8.11111
84246793	7.33333
84246876	4.55556
84246934	4.36111
84247040	6
84247204	0.805556
84247259	0.611111
84247385	0.444444
84247404	0.166667
84247433	2.91667
84247449	4.36111
84247573	4.30556
84247656	4.36111
84247667	4.19444
84247686	4.77778
84247787	4.94444
84247861	4.63889
84247965	4.63889
84247973	4.63889
84248066	4.63889
84248116	4.63889
84248158	4.63889
84248200	5.75
84248239	3.22222
84248268	3.22222
84248359	3.22222
84248510	3.36111
84248532	4.61111
84248551	5.05556
84248564	6.52778
84248568	5.94444
84248707	7.41667
84248866	7.27778
84249056	6.38889
84250083	6.22222
84250173	9.47222
84250265	8.88889
84250325	8.44444
84250344	8.44444
84250360	8.44444
84250364	8.44444
84250410	10.8056
84250596	9.44444
84250623	9.44444
84250760	9.44444
84251028	9.44444
84251067	9.44444
84251082	9.44444
84251089	9.44444
84251350	9.80556
84251358	9.44444
84251416	9.44444
84251426	10.3889
84251502	9.44444
84251644	9.44444
84251674	9.44444
84251696	9.44444
84251780	9.44444
84251798	11.4444
84251801	6.02778
84251856	6.02778
84251859	6.02778
84251866	7.38889
84251926	5.55556
84251962	5.88889
84252047	5.86111
84252073	4.30556
84252092	3.88889
84252105	4.33333
84252298	4.22222
84252305	7.33333
84252650	4.86111
84252784	5.13889
84252815	4.97222
84252823	5.33333
84252828	4.58333
84252839	6.77778
84252874	5.52778
84252920	5.11111
84253080	8.22222
84253085	7.02778
84253129	10.7222
84253232	9.38889
84253353	9.38889
84253543	9.38889
84253554	9.38889
84253589	9.38889
84253594	9.38889
84253644	11.5556
84253649	8.5
84253711	8.5
84253732	8.5
84253757	8.5
84253765	8.5
84253804	10.2222
84253833	9.38889
84253905	9.38889
84253918	9.38889
84253919	9.38889
84254027	9.38889
84254078	11.0556
84254089	9.55556
84254143	9.55556
84254224	9.55556
84254347	9.55556
84254358	9.55556
84254396	9.55556
84254505	9.55556
84254518	10.25
84254533	8.47222
84254581	8.47222
84254728	8.47222
84254850	8.47222
84254852	12.0556
84255031	9.91667
84255244	9.91667
84255260	9.91667
84255364	9.91667
84255377	9.91667
84255516	9.91667
84255629	9.91667
84255713	9.91667
84255932	11.2778
84256023	7.16667
84256202	7.94444
84256280	7.58333
84256305	7.41667
84256752	7.47222
84257425	6.52778
84257652	2.22222
84257733	1.69444
84257734	1.58333
84258223	2.30556
84258400	3
84258404	2.77778
84258436	2.52778
84259066	2.58333
84259097	3.11111
84259213	3.52778
84259237	0.472222
84259433	2.94444
84259672	1.86111
84259689	1.86111
84259692	2.02778
84259695	2.33333
84259897	3.05556
84259916	0.888889
84259989	1.66667
84260604	0.638889
84260895	3.63889
84260921	2.25
84260926	2.25
84261008	2.61111
84261085	2.52778
84261262	2.16667
84261347	2.19444
84261403	3.72222
84261445	3.44444
84261457	1.55556
84261695	1.55556
84261706	2.61111
84261710	2
84261887	3.72222
84262071	3.72222
84262322	4.52778
84262688	4.11111
84262782	4.11111
84262940	4.69444
84263019	3.44444
84263276	4.58333
84263518	1.88889
84263603	2.33333
84263714	0.916667
84263746	0.555556
84263802	2.97222
84263817	1.19444
84263878	2.66667
84264003	2.83333
84264094	3
84264158	2.69444
84264276	2.58333
84264998	1.97222
84265538	2.88889
84265605	1.08333
84265671	0.944444
84265678	0.694444
84265782	0.0277778
84265801	1.72222
84265825	1.77778
84265963	1.36111
84266200	1.52778
84266263	2.5
84266344	1.75
84266384	2.69444
84266532	1.16667
84266803	0.861111
84266912	0.861111
84266939	0.611111
84267310	0.0833333
84267312	0.0833333
84267316	1.19444
84267320	0.361111
84267322	0.305556
84267324	1.58333
84267328	0.305556
84267332	1.16667
84267538	0.888889
84268255	0.694444
84268473	1.30556
84268861	0.75
84269080	1.94444
84269224	0.916667
84269276	1.30556
84269321	1.61111
84269549	0.722222
84269722	1.38889
84269755	0.5
84270000	1.41667
84270057	0.5
84270248	3.61111
84270308	2.77778
84270733	2.80556
84271184	2.36111
84271447	3.36111
84271732	4.33333
84271807	3.05556
84271967	2.33333
84272009	3.97222
84272136	3.25
84272147	2.61111
84272157	2
84272182	2
84272188	2.08333
84272450	0.833333
84273041	0.916667
84273302	0.5
84273343	1.16667
84273606	0.833333
84273840	0.861111
84274244	0.805556
84274381	1.77778
84274468	0.25
84274754	1.13889
84274862	0.472222
84274974	0.722222
84274982	1.30556
84275043	0.361111
84275183	0.583333
84275429	0.888889
84275523	0.25
84276115	0.416667
84276227	0.861111
84276371	0.444444
84276582	0.388889
84277217	1.41667
84277219	0.361111
84277376	1.97222
84277435	0.833333
84277536	1.08333
84277552	0.805556
84277763	2.02778
84277861	2.5
84278038	1.33333
84278043	1.27778
84278045	1.27778
84278093	3.97222
84278095	1.58333
84278360	1.77778
84278455	1.72222
84278550	2.44444
84278552	1
84278596	1.75
84278658	8
84278988	8.41667
84279141	8.22222
84279182	8.22222
84279278	8.22222
84279380	9.02778
84279523	12.5833
84279740	11.5556
84279791	11.3333
84279795	11.3333
84279796	11.3333
84279877	11.75
84280067	10.3889
84280117	9.80556
84280141	10.8889
84280391	10.5833
84280398	10.7778
84280400	10.5833
84280485	10.5833
84280490	10.75
84280530	11.0833
84280555	10.25
84280559	10.4167
84280576	10.25
84280714	10.0833
84280727	10.0833
84280730	10.0833
84280734	10.0833
84280736	10.8889
84281231	10.5278
84281849	10.5278
84282105	10.8889
84282385	10.5556
84282640	10.9722
84282674	5.55556
84282747	0.777778
84283127	0.638889
84284492	0.916667
84285601	0.944444
84285635	1.16667
84285734	1.02778
84285838	1.13889
84286006	3.02778
84286040	2.83333
84286434	2.94444
84286438	2.75
84287535	2.72222
84287614	2.72222
84288328	3.19444
84289123	4.94444
84289312	1.55556
84289566	2.22222
84289860	2.30556
84289969	1.5
84290426	2.13889
84291104	2.05556
84291130	4.41667
84291360	4.52778
84291403	4
84291571	3.94444
84292191	3.94444
84292374	4.30556
84292667	5.27778
84293620	5.11111
84293694	5.55556
84293793	5.55556
84293801	4.66667
84293845	4.66667
84293852	4.66667
84293924	5.22222
84293985	3.80556
84294193	4.22222
84294254	1.94444
84294275	3.22222
84294350	1.69444
84294351	1.61111
84294399	1.61111
84294464	1.72222
84294482	1.44444
84294713	1.86111
84294794	0.833333
84295326	0.944444
84295342	1.5
84295672	1.69444
84295998	2.19444
84296734	1.88889
84297394	1.88889
84297395	2.88889
84297688	2.25
84297987	2.41667
84298043	2.22222
84298047	2.30556
84298049	4.25
84298056	3.25
84298165	4.13889
84298836	4.63889
84298881	3.66667
84298940	3.52778
84299049	3.88889
84299181	3.27778
84299552	2.44444
84300082	4.19444
84301593	1
84302491	1.47222
84302703	3
84302709	1.63889
84302710	1.33333
84302715	0.833333
84302716	0.694444
84303298	2.52778
84303899	0.972222
84304167	1
84307673	0.861111
84307923	0.972222
84308075	0.944444
84308283	1.77778
84308334	0.472222
84308566	0.472222
84309944	0.527778
84310152	1.36111
84310228	0.527778
84310283	0.805556
84310456	1.19444
84310663	1.22222
84310683	1.02778
84310863	1.25
84311337	1.16667
84311895	1.11111
84312156	1.11111
84312413	0.75
84312642	0.527778
84312966	1.72222
84313241	0.388889
84313332	0.333333
84313487	0.638889
84314062	0.944444
84314509	0.583333
84314725	0.722222
84314766	0.861111
84314893	0.472222
84314998	0.75
84315022	0.611111
84315056	0.111111
84315122	0.0277778
84315154	0.194444
84315469	1.30556
84315499	0.5
84315503	0.472222
84315516	0.638889
84315612	1.86111
84315675	0.25
84315686	0.944444
84315762	0.638889
84315779	2.13889
84315937	1.72222
84315953	1.72222
84316184	2.13889
84316300	1.63889
84316359	2.13889
84316434	2.08333
84316549	1.33333
84316552	1.38889
84316572	2.02778
84316659	0.416667
84316751	1.44444
84316937	1.97222
84317063	1.91667
84317301	2.16667
84317402	1.80556
84317535	1.58333
84319235	1.72222
84319374	1.36111
84319760	1.61111
84319894	2.61111
84320003	1.80556
84320005	1.77778
84320007	1.44444
84320047	1.86111
84320170	1.36111
84320308	1.33333
84320446	1.08333
84320463	0.944444
84320528	1.36111
84320771	1.11111
84320854	1.47222
84320990	1.47222
84320991	1.36111
84321254	0.638889
84321445	1
84321624	2.30556
84321647	1.16667
84321715	1.97222
84321733	3.36111
84321790	2.61111
84321807	2.94444
84321808	2.75
84321810	2.55556
84321814	2.77778
84321822	2.52778
84321827	0.5
84321828	0.694444
84321832	0.833333
84321866	1.38889
84321877	0.722222
84321878	1.11111
84321881	1.27778
84321884	0.833333
84321892	2.16667
84321896	1.69444
84321905	5.72222
84321916	4.22222
84321945	4
84321966	4
84321990	4.41667
84322003	4.25
84322004	3.55556
84322046	4.11111
84322054	2.69444
84322070	3.91667
84322092	3.66667
84322093	3.61111
84322094	2.80556
84322097	2.80556
84322102	3.36111
84322106	3.16667
84322117	0.694444
84322120	1
84322124	1.19444
84322129	3.25
84322163	2.75
84322176	3
84322261	3.80556
84322339	3.41667
84322341	3.75
84322343	3.52778
84322345	2.94444
84322347	2.61111
84322554	2.47222
84322695	2.41667
84322752	2.88889
84322757	1.75
84322831	1.75
84322875	2.66667
84322900	2.69444
84322917	2.55556
84322959	2.55556
84323035	2.55556
84323104	2.55556
84323122	2.55556
84323162	2.55556
84323250	2.88889
84323252	2.69444
84323253	2.69444
84323753	2.69444
84323855	3
84324060	3.58333
84324066	2.69444
84324681	1.38889
84324791	2
84324840	3.25
84324862	1.75
84324863	1.36111
84324871	2.19444
84325151	1.25
84325345	0.888889
84325388	1.69444
84325405	1.97222
84325716	1.72222
84325772	2.52778
84325773	2.13889
84325829	1.83333
84325928	2.08333
84325992	2.05556
84326012	2.30556
84326032	5.61111
84326112	4.27778
84326113	4.27778
84326157	5.02778
84326200	4.02778
84326347	3.75
84326350	3.5
84326512	8.05556
84326528	4.63889
84326529	4.63889
84326547	4.63889
84326574	4.63889
84326578	4.63889
84326598	5.36111
84326618	4.36111
84327093	6.13889
84327099	2.83333
84327158	2.16667
84327406	2.36111
84327417	2.5
84327473	2.77778
84327551	1.77778
84327641	1.61111
84327726	1.61111
84327817	1.61111
84327957	1.69444
84328007	2.47222
84328016	0.777778
84328032	1.33333
84328106	1.02778
84328241	0.555556
84328247	0.472222
84328320	2.41667
84328362	1.44444
84328382	1.86111
84328621	1.97222
84328705	1.75
84328730	2.08333
84328791	1.88889
84328826	1.58333
84328928	2.47222
84328990	1.36111
84328995	1.36111
84329188	2.08333
84329202	0.527778
84329232	0.472222
84329233	0.472222
84329304	3.05556
84329433	4.58333
84331189	5.83333
84331324	4.58333
84331390	5.94444
84331442	5.75
84331858	6.61111
84331949	6.08333
84332021	7
84332149	6
84332159	6
84332166	6
84332222	6.38889
84332378	5.47222
84332547	10.7778
84332596	5.69444
84332661	9.77778
84332670	9.05556
84332987	9.05556
84333033	9.05556
84333076	9.05556
84333100	9.05556
84333102	9.05556
84333110	9.05556
84333113	9.05556
84333123	9.05556
84333201	10
84333228	7.13889
84333235	11.9167
84333291	4.83333
84333295	4.83333
84333315	4.83333
84333316	6.33333
84333370	5.02778
84333493	5.38889
84333514	5.08333
84333711	5.94444
84334014	7.30556
84334158	5.75
84334188	4.55556
84334193	4.55556
84334231	5.41667
84334280	4.5
84334520	3.44444
84334560	1.69444
84334614	1.69444
84334710	2.38889
84334714	0
84334721	0
84334837	0.111111
84334861	0.333333
84334944	0.166667
84335062	1.19444
84335099	0.5
84335137	0.694444
84335270	1.88889
84335278	0.638889
84335298	0.638889
84335327	0.638889
84335380	0.861111
84337224	0.333333
84337336	1.47222
84337669	0.805556
84337683	0.916667
84337868	1.80556
84337878	1.16667
84338039	0.861111
84338048	0.861111
84338199	0.833333
84338225	1.52778
84338232	0.888889
84338288	0.611111
84338300	1.33333
84338319	0.444444
84338323	0.611111
84338434	0.555556
84338476	0.638889
84338569	0.833333
84338581	1.11111
84338765	1.36111
84338816	1
84338824	1.66667
84338863	1
84339025	1.52778
84339035	1.11111
84339176	2.58333
84339261	1.94444
84339436	1.83333
84339625	2.61111
84339725	2.58333
84339851	2.75
84340364	2.83333
84340399	3.5
84340568	2.97222
84340588	2.52778
84340714	2.77778
84340741	2.33333
84340784	4.97222
84340998	2.75
84341083	2.91667
84341098	3.97222
84341273	4.5
84341469	4.86111
84341544	3.88889
84341590	3.88889
84341707	4.02778
84342319	4.55556
84342986	2.19444
84343370	2.77778
84343399	1.5
84343438	3
84343532	1.58333
84344383	2.77778
84344595	2.5
84345123	2.19444
84345211	2.36111
84345336	2.19444
84345809	2.36111
84345973	4.75
84346128	1.52778
84346995	1.38889
84347576	1.27778
84347624	1.41667
84348196	1.97222
84349486	0.666667
84349487	0.25
84349531	0.888889
84349776	0.638889
84349834	0.694444
84350332	1.61111
84350866	0.666667
84351201	1
84351669	0.527778
84351803	1.75
84351870	0.805556
84352229	1.27778
84352343	0.722222
84352377	1.19444
84352381	0.833333
84353788	1.41667
84354558	0.194444
84355704	1.19444
84356158	1.11111
84356237	0.444444
84356312	0.527778
84357574	2
84358461	0.444444
84358507	0.611111
84358677	1.91667
84359116	1.41667
84359290	2.27778
84359459	1.63889
84360235	2.30556
84360566	1.75
84360781	3.16667
84360855	1.47222
84361076	1.30556
84363274	1.13889
84363525	0.805556
84363876	1
84363991	0.138889
84364596	2.83333
84364620	1.61111
84364723	1.83333
84364766	4.30556
84365293	3.5
84365417	5.30556
84365463	3.77778
84365866	3.77778
84366041	3.77778
84366071	3.41667
84366206	3.25
84366650	3.25
84366744	2.88889
84366746	2.75
84366749	3.47222
84366750	4.97222
84366800	2.97222
84366854	3.83333
84367364	2.91667
84367814	3.36111
84368499	2.66667
84368535	2.05556
84368852	2.75
84374183	0.722222
84374206	1.36111
84374459	1.63889
84374833	1.63889
84374872	1.22222
84374884	1.77778
84375066	1.33333
84375081	1.33333
84375522	1.38889
84375585	3.52778
84375641	3.02778
84376197	3.88889
84376543	3.91667
84376809	3.5
84376877	3.5
84377045	5.55556
84377273	3.61111
84377504	3.33333
84377885	3.16667
84378000	3.27778
84378139	3.19444
84378793	3.13889
84378968	2.80556
84379032	2.5
84379070	4.66667
84379262	3.22222
84379361	3.02778
84379924	3.30556
84381233	3.38889
84381234	4.27778
84381323	2.38889
84381440	2.77778
84382045	6
84382549	4.83333
84382977	5.5
84383686	5.33333
84383700	5.88889
84383724	3.61111
84383749	4.36111
84383763	4.52778
84383781	4.55556
84383841	4.58333
84384380	2.58333
84384705	1.16667
84385123	2.61111
84385461	1.75
84385465	2.41667
84385515	2.19444
84385957	2.19444
84386742	3.72222
84387108	3.16667
84387155	2.08333
84387302	2.08333
84387464	2.5
84387592	1.69444
84387823	2.5
84387840	0.944444
84387934	0.638889
84387944	0.444444
84387946	0.444444
84387954	0.777778
84387971	0.555556
84387974	0.305556
84387976	1.05556
84388027	2.11111
84388040	1.30556
84388050	1.30556
84388085	1.66667
84388109	0.805556
84388286	1.27778
84388476	1.30556
84388720	1.33333
84388754	1.97222
84388972	1.16667
84388980	1.16667
84389088	1.77778
84389119	0.833333
84389141	0.722222
84389174	0.805556
84389307	2.11111
84389348	0.583333
84389360	0.472222
84389396	1.16667
84389397	2.66667
84389492	2.11111
84389512	2.88889
84389524	2.86111
84389641	2.91667
84389694	1.58333
84389786	0.888889
84389892	1.02778
84389956	3.33333
84390068	1.25
84390114	1.5
84390135	1.58333
84390155	2.86111
84390243	1.52778
84390928	2.13889
84391008	1.11111
84391204	1.80556
84391216	1.61111
84391561	1.13889
84391607	1.58333
84391745	1.13889
84392141	1.13889
84392289	1.13889
84393562	1.86111
84393647	1.33333
84393726	0.777778
84393776	1.63889
84394329	0.472222
84394400	0.638889
84394722	0.5
84394730	0.333333
84394738	0.888889
84394746	2.05556
84394778	1.94444
84395691	1.66667
84395692	1.91667
84396069	2.22222
84396763	0.972222
84397106	2.91667
84397673	2.38889
84397742	4.08333
84397757	3.11111
84397910	4.69444
84397934	3.94444
84398197	5.33333
84398241	7.88889
84398499	4.91667
84398915	4.91667
84399073	4.91667
84399771	5.33333
84399796	4.41667
84400350	4.91667
84400433	10.3056
84401328	7.44444
84401904	8.08333
84402031	7.86111
84402459	7.86111
84402625	7.86111
84403225	8.44444
84403563	7.94444
84403889	8.77778
84404066	7.58333
84404884	7.36111
84405752	5.75
84406073	7.38889
84406165	6.61111
84406192	7.47222
84406247	6.86111
84406463	5.30556
84406916	4.69444
84407094	7.66667
84407316	3.83333
84407803	3.5
84407808	3.86111
84407814	4.05556
84407816	3.02778
84407818	2.05556
84407820	1.86111
84407911	3.38889
84408524	2.91667
84408855	4.86111
84409347	3.11111
84409602	3.5
84409758	3.55556
84409912	4.72222
84410385	3.69444
84410754	2.83333
84410790	3.55556
84410841	3.55556
84410926	5.41667
84410966	3.33333
84411004	3.72222
84411099	3.33333
84411133	4.11111
84411244	3.33333
84411301	3.94444
84411314	4.63889
84411785	1.55556
84412731	1.63889
84413508	3.41667
84414205	1.47222
84414628	1.47222
84416328	2.61111
84417296	3.97222
84417339	2.44444
84417530	2.44444
84417868	3.33333
84418362	3.33333
84418567	3.38889
84418862	2.22222
84418887	2.25
84419045	1.11111
84419178	0.722222
84419186	0
84419202	0
84419209	0
84419252	0
84419303	0
84419348	0
84419356	0
84419397	0
84419507	0.0277778
84419576	0
84419634	0
84419639	0.0277778
84419677	0
84419683	0.416667
84419715	0
84419738	0
84419774	0.416667
84419794	0
84419818	0
84419822	0
84419825	0
84419888	0
84419894	1.05556
84419951	0
84419973	0
84419990	0.944444
84419991	0
84419994	0.277778
84420001	0
84420003	0.583333
84420012	0
84420033	0
84420069	0
84420076	0
84420095	0
84420105	0
84420129	0
84420279	0
84420293	0.5
84420370	0.555556
84420419	1.16667
84420467	0.444444
84420471	0.444444
84420515	1.02778
84420542	0
84420550	0
84420560	0
84420571	0
84420576	0
84420615	0.305556
84420666	0.0277778
84420694	0.0277778
84420705	0.277778
84420735	0.0555556
84420736	0
84420759	2.88889
84420921	2.47222
84420997	2.47222
84421731	2.91667
84421953	2.61111
84422087	2.47222
84422091	2.47222
84422094	2.52778
84422130	2.91667
84422140	1.86111
84422334	0.694444
84422443	0.0555556
84422455	0.166667
84422461	0
84422508	0
84422540	0.0277778
84422572	0
84422605	0.277778
84422752	0.277778
84422809	3.63889
84422839	2.52778
84423020	2.52778
84423159	3.94444
84423757	3.5
84423768	4
84423921	3.83333
84423964	3.83333
84424028	3.66667
84424049	3.66667
84424061	4.05556
84424077	4.13889
84424371	2.16667
84424646	2
84424676	2.02778
84425016	2.94444
84425019	1.72222
84425365	1.91667
84425841	2.16667
84425843	1.5
84425848	2.25
84425963	2.05556
84426052	1.58333
84426283	1.38889
84426290	2.25
84426304	1.86111
84426362	1.69444
84426370	1.44444
84426396	1.55556
84426417	1.02778
84426436	0.861111
84426451	0.138889
84426472	1.94444
84426518	1.55556
84426694	1.36111
84426695	1.36111
84426724	1.36111
84426800	2.13889
84426842	1.27778
84426916	0.694444
84426946	1.22222
84427129	2.5
84427172	1.75
84427174	2.08333
84427209	2.63889
84427217	1.19444
84427218	1.19444
84427239	3.69444
84427280	3.22222
84427288	2.33333
84428089	3.13889
84428165	2.27778
84428224	2.94444
84428492	1.80556
84428549	2.02778
84437021	1.5
84437231	5.33333
84437605	3.16667
84438121	3.08333
84438736	3.61111
84438781	3.08333
84439002	3.83333
84439112	4.05556
84439129	3.19444
84439180	4.63889
84439421	3.75
84439781	4.75
84439976	3.94444
84440043	3.94444
84440545	4.11111
84440629	6.55556
84441426	6.52778
84441477	6.22222
84441478	6.44444
84441764	6.22222
84441890	6.22222
84443288	6.75
84443784	3.66667
84444112	2.11111
84444185	0.611111
84444188	0.666667
84444224	2.69444
84444638	1.30556
84444703	1.11111
84444712	1.69444
84444989	1.27778
84445016	1.38889
84445066	1.94444
84445072	2.47222
84445078	2.80556
84445325	2.83333
84445452	2.11111
84445523	2.33333
84445534	1.41667
84445684	3.63889
84445692	1.88889
84445747	1.30556
84445750	1.30556
84445815	2.69444
84445816	0.75
84445829	0.611111
84445833	0.527778
84445837	0.444444
84445841	0.388889
84445845	0.638889
84445849	0.666667
84445853	0.666667
84445860	0.555556
84446019	0.666667
84446035	0.833333
84446053	0
84446082	0
84446124	0
84446166	0.138889
84446196	0.0555556
84446223	0.527778
84446311	0.361111
84446318	0.166667
84446332	0.5
84446352	0.25
84446400	0.0555556
84446421	0
84446427	0
84446442	0
84446465	0
84446475	0
84446476	0
84446507	0
84446548	1.19444
84446554	0
84446568	0.111111
84446580	0.861111
84446585	0.0833333
84446592	0.0833333
84446596	0.0833333
84446607	0.0833333
84446626	0.111111
84446677	0
84446753	0.277778
84446820	0.222222
84446822	0.222222
84446826	0.222222
84446828	0.222222
84446836	0.222222
84446844	0.222222
84446845	0.222222
84446853	0.222222
84446855	0.222222
84446954	0.222222
84447024	0.333333
84447038	0
84447126	0
84447128	0
84447129	0
84447191	0
84447212	0
84447217	0
84447228	0
84447279	0
84447332	0.583333
84447423	0
84447459	1.11111
84447475	0.555556
84447477	0.555556
84447483	0.555556
84447512	0.555556
84447528	1.83333
84447618	0
84447622	0
84447624	0.416667
84447628	0
84447692	0
84447707	0.0555556
84447709	1.05556
84447734	0.305556
84447735	0.305556
84447785	0.805556
84447820	1.38889
84447840	0
84447857	0
84447869	0.416667
84447870	0
84447895	0
84447900	0
84447916	0
84447922	0.416667
84447929	0
84447940	0
84447951	0.277778
84447985	0.0277778
84447993	0
84448010	0.277778
84448017	0.611111
84448040	0
84448173	0
84448218	0.861111
84448237	0
84448240	0.25
84448280	0
84448333	0
84448362	0.166667
84448406	0.694444
84448530	0.583333
84448549	0.277778
84448656	0.416667
84448673	0.861111
84448694	0.0555556
84448730	0.0277778
84448751	0.0277778
84448832	0.0277778
84448840	0.0555556
84448948	0
84448950	0.0277778
84448956	0
84449008	1.27778
84449014	0.861111
84449015	0.833333
84449016	0.833333
84449022	0.833333
84449041	0.833333
84449089	1.11111
84449099	0
84449143	0
84449185	0.583333
84449255	0
84449342	0
84449356	1.16667
84449361	0
84449365	0.75
84449383	0.0555556
84449434	0.0555556
84449444	0.305556
84449452	0
84449456	0
84449559	0
84449578	0
84449591	0
84449594	0
84449604	0
84449636	0
84449655	0
84450094	0
84450107	2.16667
84450172	1.38889
84450173	1.38889
84450219	2
84450258	1.38889
84450260	1.52778
84450282	2.33333
84450293	4.13889
84450317	3.80556
84450333	3.63889
84450356	5.66667
84450397	4.58333
84450422	3.66667
84450435	4.22222
84450472	4.22222
84450488	3.19444
84450495	3.27778
84450514	3.11111
84450519	2.63889
84450523	2.80556
84451548	2.33333
84451769	2.27778
84451845	1.97222
84451853	2.52778
84451981	2.58333
84452030	2.5
84452136	2.97222
84452142	2.47222
84452143	2.5
84452299	1.91667
84452415	1.72222
84452497	2.05556
84452868	1.11111
84452908	1.5
84452916	4
84453145	2.80556
84453167	2.11111
84453169	1.44444
84453190	1.02778
84453192	0.611111
84453299	1.86111
84453321	0.444444
84453631	2.25
84453659	1.25
84453677	2.94444
84455591	2.02778
84455593	1.61111
84456021	2.13889
84456749	0.444444
84456757	0.75
84456855	1.5
84456888	0.416667
84456897	0.5
84457972	0.666667
84458027	0.333333
84458076	0.25
84458149	0.527778
84458151	0.138889
84458176	0.888889
84458192	1.11111
84458208	0.611111
84458209	0.583333
84458372	1.13889
84458471	0.777778
84458482	0.277778
84458563	4.33333
84458597	3.02778
84458602	3.16667
84458627	2.97222
84458795	4.38889
84458826	5.27778
84458924	4.22222
84458925	4.58333
84458957	4.19444
84458974	4.19444
84459119	4.55556
84459162	4.52778
84459178	5.88889
84459225	6.13889
84459344	4.77778
84459381	5.13889
84459396	4.91667
84459399	4.11111
84459402	4.27778
84459403	3.55556
84459413	3.55556
84459414	3.55556
84459417	3.55556
84459422	3.55556
84459427	3.55556
84459501	3.97222
84459510	0.138889
84459576	0.111111
84459577	0.111111
84459588	2.88889
84459718	2.38889
84459750	2.19444
84459752	2.19444
84459958	3.19444
84460149	3.05556
84460291	2.94444
84460295	3.44444
84460305	2.25
84460322	2.55556
84460335	1.83333
84460337	2.11111
84460375	2.52778
84460398	0.555556
84460423	2.58333
84460469	1.47222
84460472	1.58333
84460531	4.55556
84460551	3
84460568	2.88889
84460571	2.47222
84460612	3.38889
84460627	4.22222
84460649	3.05556
84460677	3.19444
84460686	2.61111
84460704	4.08333
84460705	1.69444
84460739	2.55556
84460808	2.63889
84460839	1.75
84460887	1.25
84460921	1.11111
84460927	0.222222
84460960	0.111111
84460962	0.25
84460987	0.638889
84460996	1.19444
84461079	1.91667
84461290	1.5
84461333	2.25
84461349	1.55556
84461396	1.55556
84461540	2.47222
84461869	3.38889
84461950	2.22222
84462230	1.61111
84462245	1.91667
84462261	2.13889
84462359	2.97222
84462566	1.63889
84462620	1.72222
84462710	1.83333
84462796	3.30556
84462800	1.75
84462802	1.66667
84462820	1.63889
84463072	1.91667
84463079	1.27778
84463150	3.63889
84463393	2.83333
84463412	2.47222
84463415	2.47222
84463424	3.11111
84463476	2.38889
84463485	2.52778
84463486	4.83333
84463554	4.55556
84463562	5.13889
84463563	4.80556
84463576	5.55556
84463611	5.55556
84463624	7.86111
84463632	7.08333
84463658	6.63889
84463664	5.97222
84463697	5.77778
84463699	5.77778
84463703	7.19444
84463704	4
84463706	4.13889
84463715	4.94444
84463724	4.11111
84463737	5.94444
84463739	6.58333
84463843	6.38889
84463864	7.44444
84463988	9.19444
84464035	8.69444
84464325	8.22222
84464478	8.44444
84464660	9.83333
84464737	9.61111
84464742	6.55556
84464746	6.05556
84464747	5.55556
84464756	5.25
84464984	4.72222
84465034	2.77778
84465035	2.88889
84465040	3.08333
84471429	3.08333
84471450	3.91667
84471657	3.38889
84471899	3.16667
84472195	3.69444
84472247	2.36111
84472273	2.47222
84473197	3.55556
84473287	4.5
84473357	3.86111
84473624	4.72222
84473668	3.75
84473752	6.36111
84473847	6.69444
84473878	5.33333
84473887	5.33333
84473891	7.75
84473979	9.69444
84474077	7.83333
84474079	7.97222
84474080	7.58333
84474081	7.58333
84474112	8.33333
84474357	7.44444
84474416	6.88889
84474786	7.05556
84475151	7.02778
84475197	4.91667
84475199	4.86111
84475226	4.97222
84475419	4.83333
84475499	5.47222
84475508	5.72222
84475525	5.38889
84475570	5.38889
84475643	6.11111
84475691	6
84475751	5.30556
84476094	5.33333
84476099	5.16667
84476162	5.33333
84480266	5.75
84480272	1.97222
84480276	1.80556
84480300	1.66667
84480322	3.75
84482114	2.69444
84482126	2.55556
84482191	4.72222
84482219	3.72222
84482345	6.30556
84482883	5.25
84482892	6.66667
84482898	6.66667
84482899	6.66667
84482904	6.47222
84482921	9
84485976	7.41667
84485978	7.22222
84485982	7.22222
84486129	7.91667
84486187	7.97222
84486209	7.16667
84486320	6.88889
84486347	5.86111
84486348	5.86111
84486432	5.97222
84486467	8.22222
84486528	6.55556
84486569	6.55556
84486628	6.75
84486636	7.94444
84486714	6.61111
84486724	6.05556
84486736	6.27778
84486960	6.36111
84487010	5.75
84487080	7.55556
84487236	5.75
84487243	5.44444
84487316	6.25
84487383	6.13889
84487386	6.5
84487409	6.13889
84487415	6.22222
84487502	6.38889
84487654	7.63889
84487727	5.61111
84487820	5.61111
84488066	5.63889
84488082	5.61111
84488296	5.58333
84488359	5.58333
84488396	5.66667
84488644	5.61111
84488697	7.66667
84488730	5.97222
84488825	5.88889
84488960	6.30556
84488998	5.97222
84489048	6.19444
84489092	6.5
84489096	6.72222
84489218	6.27778
84489223	7.38889
84489291	7.52778
84489556	8
84489579	6.75
84489606	7.22222
84490034	8.83333
84490045	5.86111
84490206	5.88889
84490309	5.80556
84490314	6.69444
84490315	6.47222
84490375	7.19444
84490432	5.88889
84490498	5.63889
84490537	6.25
84490791	4.97222
84490800	5
84490889	5.08333
84490905	6.58333
84490957	4.44444
84490975	4.66667
84490982	4.61111
84491086	5.22222
84491092	4.77778
84491145	5
84491166	4.72222
84491287	4.66667
84491453	5.86111
84491751	6
84491891	5.47222
84491966	5.72222
84491969	5.58333
84492065	6.44444
84492287	2
84496795	2.91667
84496815	0.583333
84496816	0.666667
84496923	1.47222
84496947	1.88889
84497268	1.91667
84497299	1.80556
84497313	2.05556
84497344	1.52778
84497348	1.5
84497390	2.08333
84497472	2.05556
84497505	0.805556
84497608	0.666667
84497610	0.611111
84498271	2.16667
84498293	0
84498349	0.25
84498384	0.861111
84498556	0.166667
84498562	0.166667
84498631	0.916667
84498637	0.25
84498649	0.166667
84498699	0.527778
84498708	0.0833333
84498993	0.166667
84499004	0.472222
84499072	0.361111
84499077	2.69444
84502696	4.72222
84502914	4.05556
84502916	3.55556
84502922	3.38889
84502990	4.05556
84503048	3.36111
84503061	3.36111
84503086	3.25
84503121	3.25
84503164	3.25
84503180	3.72222
84503181	3.66667
84503225	3.77778
84503232	2.08333
84503237	1.33333
84503269	0.861111
84503344	0.0555556
84503345	0.0277778
84503378	0.166667
84503408	0.0833333
84503409	0
84503421	0
84503454	0.833333
84503535	0.416667
84503569	0.527778
84503599	0.5
84503600	0.916667
84503609	1.08333
84503610	0.833333
84503644	1.22222
84503712	1.19444
84503767	0.972222
84503974	0.666667
84504089	1.33333
84504146	0.0277778
84504307	3.91667
84504424	3.25
84504427	3.19444
84504428	3.19444
84504430	5.66667
84513172	5
84513437	6.86111
84513571	5.94444
84513612	5.69444
84513779	6.91667
84513870	4.55556
84513941	6.91667
84514007	5.69444
84514234	5.69444
84514251	5.69444
84514311	5.69444
84514538	8.27778
84516698	5.36111
84516708	4.86111
84516727	4.86111
84516774	5.44444
84516775	9.97222
84516872	9.86111
84516916	9.25
84516920	9.44444
84517054	9.44444
84517062	9.41667
84517267	9.61111
84517318	11.6667
84517319	11.8333
84517571	13.3056
84517694	11.5556
84517700	11.5556
84517714	11.5556
84517716	11.5556
84517762	11.5556
84517770	11.5556
84517940	11.75
84517961	11.6389
84517983	11.4444
84517994	11.4444
84518035	11.8056
84518042	7.94444
84518050	7.94444
84518083	7.94444
84518086	7.91667
84518087	8.61111
84518125	2.22222
84518285	1.5
84518310	2.08333
84518531	1.91667
84518568	2.61111
84518809	1.72222
84518884	1.94444
84518890	3.58333
84518973	6.94444
84519073	6.44444
84519074	6.38889
84519081	6.27778
84519104	10.0278
84519169	9.22222
84519252	8.38889
84519287	8.25
84519404	8.25
84519411	9.69444
84519480	8.91667
84519489	8.91667
84519495	8.91667
84519518	9.5
84519525	7.88889
84519615	8.22222
84519624	5.52778
84519805	6.02778
84519850	5.08333
84519923	5.47222
84520006	5.27778
84521856	4.5
84521876	1.19444
84521949	1.19444
84522212	2.75
84522243	1.11111
84522327	1.08333
84522373	0.638889
84522378	0.75
84522422	2.5
84522458	1.86111
84522472	1.44444
84522481	1.44444
84522483	1.44444
84522512	2.33333
84522568	1.11111
84522617	0.972222
84522658	0.861111
84522739	1.5
84523096	1.5
84523106	1.97222
84523153	1.97222
84523332	1.55556
84523447	1.83333
84523467	1.33333
84523497	1.33333
84523498	1.36111
84523503	2.19444
84523512	0.222222
84523528	0.638889
84523563	0.5
84523573	0.527778
84523619	1.02778
84523710	0.305556
84523791	0.583333
84523819	0
84523914	0
84523959	0
84524015	0
84524017	0
84524025	0.25
84524039	0.166667
84524042	0.361111
84524048	0.166667
84524055	0.166667
84524180	0.444444
84524190	0
84524205	0
84524224	0
84524394	0.611111
84524395	0.333333
84524402	1.41667
84524440	1.02778
84524477	0.916667
84524550	0.75
84524609	1.16667
84524612	0
84524638	0
84524641	0
84524643	0.0833333
84524773	0.416667
84524856	0.611111
84524904	2.63889
84524953	3.41667
84525110	2.83333
84525143	2.83333
84525144	3.80556
84525266	3.69444
84525300	4.11111
84525301	2.69444
84525305	2.69444
84525310	2.69444
84525313	2.69444
84525323	2.69444
84525331	3.16667
84525332	2.83333
84525344	2
84525350	2.27778
84525353	1.61111
84525359	0.194444
84525380	0.361111
84525381	0
84525393	0
84525394	0
84525398	0
84525400	0.0277778
84525403	0
84525404	0
84525415	0.0277778
84525425	0
84525435	1.19444
84525448	1.41667
84525455	1.27778
84525456	1.27778
84525464	1.27778
84525475	1.27778
84525489	1.52778
84525503	0.75
84525509	1.11111
84525586	2.33333
84525597	1.83333
84525684	1.83333
84525699	1.83333
84525711	1.83333
84525735	5.33333
84525740	1.16667
84525752	1.16667
84525802	1.55556
84525834	1.16667
84525842	1.75
84525845	0
84525855	0
84525858	3.19444
84525863	2
84525865	2.83333
84525925	3.77778
84525942	3.13889
84525963	3.80556
84525986	3.27778
84525989	3.33333
84526006	5.44444
84526095	6.13889
84526159	5.19444
84526241	5.13889
84526391	5.27778
84526419	7.75
84526442	6.33333
84526467	5.55556
84526480	7.83333
84526555	10.9444
84526561	9.44444
84526626	9.44444
84526635	9.44444
84526855	9.44444
84526992	9.44444
84527019	9.44444
84527095	9.63889
84527100	8.52778
84527106	8.52778
84527114	8.52778
84527120	8.52778
84527126	8.52778
84527143	10.7778
84527179	6.58333
84527194	4.44444
84527207	4.61111
84527210	4.44444
84527225	5.11111
84527231	3.08333
84527235	3.08333
84527245	4.38889
84527266	1.80556
84527268	1.44444
84527270	1.44444
84527271	1.44444
84527334	1.72222
84527336	0
84527371	0
84527428	0
84527432	0
84527459	1.41667
84527463	0.833333
84527469	1.16667
84527479	1
84527492	0.833333
84527550	1.83333
84527559	0
84527566	0.0277778
84527631	0
84527638	0.416667
84527652	0.611111
84527655	0.416667
84527656	1.41667
84527657	1.30556
84527665	1
84527671	0.861111
84527690	2.19444
84527691	0
84527705	0.0277778
84527714	0.777778
84527729	0
84527742	0
84527750	1.36111
84527780	0
84527795	0
84527826	0
84527979	0
84528010	0
84528011	0.111111
84528039	0.0555556
84528080	0.0277778
84528082	0.638889
84528166	0.0833333
84528169	0.972222
84528216	0.694444
84528240	3.38889
84528251	6.16667
84528318	5.58333
84528320	5.58333
84528324	5.58333
84528326	5.58333
84528332	11.3889
84528341	9.61111
84528609	9.27778
84528611	9.27778
84528613	9.41667
84528705	9.47222
84528756	8.75
84528886	8.97222
84528910	8.22222
84528923	8.22222
84528956	8.41667
84528965	8.22222
84528970	8.52778
84528978	8.69444
84528981	8.27778
84529178	9.61111
84529303	8.22222
84529321	7.94444
84529368	8.33333
84529382	7.91667
84529447	9.75
84529583	6.52778
84529620	6.38889
84529704	6.33333
84529751	6.33333
84529808	9.08333
84529866	6.61111
84530055	9.13889
84530161	6.33333
84530388	5.86111
84530397	5.91667
84530442	8.63889
84530459	7.66667
84530463	5.36111
84531000	5.52778
84531033	5.77778
84531126	5.61111
84531226	6.44444
84531401	5.44444
84531411	4.86111
84531446	7.72222
84531515	6.66667
84531516	4.36111
84531519	4.36111
84531520	12.3889
84531525	8.97222
84531534	8.97222
84531537	8.97222
84531538	8.97222
84531541	8.97222
84531544	8.97222
84531547	8.97222
84531549	8.97222
84531556	8.97222
84531558	8.97222
84531563	8.97222
84531567	8.97222
84531571	8.97222
84531573	8.97222
84531579	8.97222
84531583	6.52778
84531669	6.94444
84531701	0
84531716	0
84531756	0.0555556
84531783	0.0833333
84531807	1.02778
84531829	0.444444
84531857	0.694444
84531859	0.583333
84531910	0.833333
84531997	0
84532019	0
84532033	0
84532036	0
84532042	0
84532070	4.19444
84532088	4.86111
84532166	5.16667
84532196	6.58333
84532318	6.22222
84532320	6.22222
84532328	6.22222
84532568	7.30556
84532638	5.72222
84532657	5.75
84532927	6.08333
84532929	6
84533297	6
84533317	12.2222
84533319	7.75
84533365	7.75
84533373	7.75
84533376	7.94444
84533412	8.83333
84533421	7.75
84533536	7.75
84533595	7.75
84533607	7.75
84533617	9.52778
84533622	7.86111
84533651	8
84533749	9.02778
84533782	7.27778
84533867	8.11111
84533870	5.27778
84533872	5.27778
84533874	6.58333
84533879	6.38889
84533884	6.38889
84533918	6.72222
84534120	6.86111
84534737	7.33333
84534788	4.88889
84534906	4.94444
84535177	4.27778
84535333	2.38889
84535338	2.88889
84535343	2.33333
84535345	3.52778
84535810	3.66667
84536808	3.19444
84536823	1.38889
84536824	1.38889
84536835	3.27778
84536862	5
84536864	3.80556
84536897	3.80556
84536954	3.80556
84536974	3.80556
84537033	5.58333
84537060	1.72222
84537086	1.72222
84537087	1.19444
84537192	1.77778
84537209	0.222222
84537223	0.0277778
84537233	0
84537253	2.38889
84537271	3.58333
84537282	4.27778
84537290	4.08333
84537293	4.08333
84537305	4.86111
84537321	4.86111
84537357	4.38889
84537375	4.88889
84537548	3.69444
84537629	4.27778
84537676	3.13889
84537696	4.88889
84537789	1.72222
84537845	2.63889
84539793	2.19444
84539800	2.19444
84539857	2.19444
84539934	2.38889
84540059	2.58333
84540075	0
84540096	0
84540155	1
84540169	0.583333
84540237	0.583333
84540310	0.583333
84540319	1.77778
84540330	0
84540334	0.583333
84540347	0
84540351	0.777778
84540353	0
84540355	2.33333
84540358	0.777778
84540378	0.777778
84540382	0.777778
84540444	3.61111
84540450	0.5
84540451	0.5
84540483	1.94444
84540546	0.5
84540554	0.5
84540615	2.44444
84540617	0
84540621	0
84540631	0.777778
84540697	0.75
84540731	0.166667
84540752	0.166667
84540775	0.583333
84540793	0.333333
84540806	0
84540821	0
84540877	0
84540880	0
84540890	1.25
84540964	1.44444
84540999	1.08333
84541069	1.13889
84541125	1.66667
84541133	1.41667
84541173	0.694444
84541209	2.25
84541284	0.527778
84541287	0.666667
84541364	1.08333
84541383	1.25
84541537	0.416667
84541605	0.416667
84541622	0.833333
84541627	0
84541628	0
84541654	0
84541658	0
84541666	0
84541784	0
84541807	0
84541808	0
84541812	0
84541813	1.75
84541818	1.55556
84541821	1.36111
84541825	1.36111
84541827	1.36111
84541834	2.13889
84541916	0
84541933	0
84541936	0
84541943	1.55556
84541959	0.777778
84541982	0.777778
84541983	0.777778
84542000	3.88889
84542007	0.777778
84542008	0.777778
84542011	0.777778
84542036	2.55556
84542084	1.25
84542159	1
84542160	1.61111
84542162	1.77778
84542204	1.30556
84542267	1.30556
84542272	2.08333
84542400	0
84542431	0
84542435	0.916667
84542439	0.138889
84542485	0.138889
84542540	2.02778
84542595	0.277778
84542596	0.583333
84542642	2.91667
84542659	1.61111
84542660	4.63889
84542682	4.88889
84550216	4.11111
84550272	5.86111
84550282	4.47222
84550382	4.80556
84550500	4.36111
84550565	5.97222
84550646	5.77778
84550683	4.61111
84550819	4.58333
84550948	4.94444
84550950	4.55556
84550982	4.86111
84550988	4.11111
84551009	4.11111
84551020	4.5
84551021	5.27778
84551039	4.11111
84551066	3.72222
84551120	3.72222
84551121	3.91667
84551195	3.80556
84551271	10.7778
84551323	9.11111
84551346	10.6667
84551352	9.86111
84551353	9.86111
84551369	11.8056
84551376	10.9722
84551384	10.7778
84551549	10.7778
84551559	10.7778
84551566	10.7778
84551570	10.7778
84551581	10.7778
84551621	10.7778
84551635	10.7778
84551730	11.5
84551774	7.75
84551968	8.69444
84551986	9.11111
84555322	8.80556
84555357	10.6667
84555635	7.63889
84555663	5.5
84555734	6.05556
84555823	3.91667
84555853	3.91667
84556363	2.66667
84556373	1.05556
84556405	0
84556411	0.777778
84556433	0
84556443	1.08333
84556473	0.388889
84556478	0.972222
84556549	1
84556550	1.13889
84556700	0.583333
84556728	1.75
84556741	0
84556769	0.0833333
84556775	0.416667
84556797	0
84556824	0
84556832	0.25
84556841	0.0833333
84556842	0.0833333
84556847	0.0833333
84556886	0.166667
84556894	0
84556900	0
84556906	0
84556970	0
84557000	0.583333
84557080	0
84557151	0
84557167	3.69444
84557215	2.33333
84557217	2.13889
84557241	2.13889
84557264	2.13889
84557273	2.13889
84557318	2.91667
84557335	1
84557336	0.583333
84557339	0.583333
84557393	0.583333
84557411	1.38889
84557472	2.38889
84557486	1.69444
84557513	1.69444
84557537	1.69444
84557543	2.41667
84557568	1.27778
84557589	1.69444
84557594	0.0277778
84557646	0
84557662	0
84557674	0.0277778
84557675	0.166667
84557715	0
84557729	0
84557795	0.166667
84557830	0
84557843	0
84557849	0
84557890	0
84557901	0
84557902	0
84557932	0
84557966	0
84558013	0
84558039	1.61111
84558052	1.02778
84558091	1.02778
84558095	0.861111
84558154	0.833333
84558155	0.611111
84558234	0.611111
84558274	0.638889
84558314	2.05556
84558370	1.19444
84558389	1.02778
84558487	1
84558507	1.36111
84558528	1.11111
84558626	0.0277778
84558753	1.58333
84558757	1.02778
84558779	1.02778
84558833	2.25
84558938	1.33333
84559077	1.41667
84559115	1.69444
84559159	1.33333
84559342	1.30556
84559447	1.69444
84559458	1.47222
84559474	1.25
84559478	1.05556
84559494	2.41667
84559501	2.22222
84559543	1.97222
84559544	1.77778
84559556	1.77778
84559559	3.11111
84559595	1.27778
84559616	1.33333
84559685	1.36111
84559686	0.972222
84559801	0.944444
84559805	1.02778
84559810	0.944444
84559904	1.22222
84559918	1.38889
84559931	0.138889
84559932	3.36111
84559971	1.77778
84559973	1.77778
84559997	2
84560000	2.30556
84560004	2.33333
84560007	1.5
84560012	0.694444
84560057	0.694444
84560116	1.86111
84560126	0.111111
84560171	1.02778
84560192	0.305556
84560193	0.583333
84560194	0.833333
84560198	1.08333
84560211	0.138889
84560219	0.888889
84560225	0.194444
84560235	0.0833333
84560237	0
84560244	0
84560268	0.0277778
84560273	0
84560274	0
84560290	0.166667
84560309	0.111111
84560331	0.111111
84560334	0.111111
84560335	0.111111
84560338	0.111111
84560349	0.944444
84560367	0.138889
84560369	0
84560381	0.416667
84560383	0
84560402	0
84560404	0
84560415	1.36111
84560479	0.944444
84560480	2.91667
84560635	2.66667
84560654	2.22222
84560706	3.38889
84560716	3.02778
84560765	2.52778
84560777	2.38889
84560806	2.47222
84560853	2.16667
84560907	1.33333
84560915	1.33333
84560991	1.83333
84561037	0.166667
84561056	0.194444
84561064	0.0277778
84561074	0.0555556
84561075	0
84561103	0.166667
84561140	0
84561168	0
84561176	0.444444
84561177	0
84561199	1.47222
84561262	1.13889
84561290	1.38889
84561316	1.63889
84561320	1.38889
84561323	1.13889
84561331	1.63889
84561365	1.44444
84561373	3.55556
84561390	3.05556
84561407	2.41667
84561408	2.61111
84561409	2.61111
84561413	2.19444
84561415	3.72222
84561420	1.33333
84561421	0.944444
84561495	1.08333
84561586	2.02778
84561623	0.166667
84561671	0.166667
84561672	0.722222
84561676	0.416667
84561694	0.166667
84561701	0.166667
84561710	0.805556
84561736	0
84561777	0
84561870	0
84561895	0
84561896	0
84561900	0.0555556
84561908	0.0277778
84561964	0.138889
84562100	1.72222
84562103	1.44444
84562119	1.13889
84562127	1.33333
84562221	1.83333
84562227	1.02778
84562248	0.805556
84562297	0.583333
84562319	0
84562342	1.5
84562378	1.08333
84562389	1.08333
84562407	1.5
84562412	2.08333
84562422	1.08333
84562440	1.5
84562451	1.08333
84562487	3.27778
84562503	0.583333
84562508	0.777778
84562509	0.777778
84562527	1.16667
84562529	0
84562570	0
84562603	0
84562611	0.583333
84562683	0.305556
84562695	0.277778
84562710	0.527778
84562725	0.611111
84562772	0.111111
84562795	0.861111
84562811	0.111111
84562816	2.5
84562991	1.66667
84563006	1.66667
84563057	1.66667
84563089	1.66667
84563162	1.88889
84563240	1.69444
84563255	3.27778
84563275	0.0277778
84563307	0.0555556
84563329	2.91667
84563371	1.66667
84563519	1.66667
84563615	1.66667
84563634	1.66667
84563651	2.08333
84563702	1.38889
84563870	1.38889
84563876	2.80556
84563919	0.416667
84564058	0.166667
84564065	0.444444
84564085	0.694444
84564117	2.41667
84564158	1.69444
84564173	1.66667
84564174	1.66667
84564189	2.16667
84564367	1.41667
84564458	1.13889
84564559	0.861111
84564560	0.194444
84564581	0.0277778
84564587	0.194444
84564677	0.833333
84564727	0.333333
84564759	0.527778
84564762	0.333333
84564813	0.333333
84564815	0.611111
84564829	0.0833333
84564854	0
84564884	0
84564920	0.0833333
84564922	0
84564927	0
84564932	0
84564964	0
84564976	0
84564988	0.5
84565013	0.833333
84565023	0.833333
84565027	0.583333
84565069	0.583333
84565070	1
84565084	0
84565087	0.833333
84565094	0.416667
84565095	0.416667
84565146	0.416667
84565185	0.861111
84565198	0.833333
84565223	0.416667
84565260	0.416667
84565261	0.416667
84565266	0.833333
84565283	0.0555556
84565355	1.52778
84565365	0.777778
84565366	0.861111
84565384	1.19444
84565411	0.833333
84565418	0.444444
84565437	1.02778
84565442	0
84565519	0.0277778
84565528	0.0833333
84565534	0.833333
84565539	0.416667
84565545	0.416667
84565547	0.416667
84565576	1.25
84565586	0
84565591	0.0277778
84565597	0.611111
84565600	0.194444
84565618	1.11111
84565620	1.19444
84565621	0.805556
84565628	0.805556
84565649	0.805556
84565655	1.30556
84565658	0.805556
84565679	0.888889
84565693	1.05556
84565697	0
84565707	0
84565724	0.388889
84565757	0.222222
84565760	0.472222
84565770	0.222222
84565783	0.361111
84565789	0.0833333
84565794	0.111111
84565797	0
84565798	0
84565803	0
84565828	0
84565845	0
84565855	0
84565861	0
84565880	0.694444
84565891	0.277778
84565893	0.583333
84565894	0.416667
84565918	1.33333
84565927	0
84565955	0.777778
84565962	0
84565972	0.0555556
84565979	0
84565982	0
84565985	0.805556
84565990	0
84565995	0
84566018	0
84566042	0
84566056	0.416667
84566089	0
84566092	0
84566102	0
84566111	0
84566112	0
84566117	0.0277778
84566127	0
84566147	0.277778
84566175	0.138889
84566177	1.38889
84566178	1.25
84566212	1.19444
84566254	1.11111
84566255	1.11111
84566268	1.11111
84566284	1.52778
84566315	0
84566318	0
84566322	5.41667
84566342	4.83333
84566343	4.83333
84566347	4.83333
84566370	4.83333
84566373	4.83333
84566472	5.55556
84566477	4.75
84566486	4.05556
84566508	4.05556
84566516	4.05556
84566526	4.88889
84566563	4.47222
84566567	5
84566594	3.5
84566595	3.5
84566611	3.80556
84566621	3.5
84566674	3.63889
84566689	3.58333
84566704	0.277778
84566711	0
84566712	0
84566715	1.27778
84566716	0
84566739	0
84566760	0.416667
84566773	0.0277778
84566789	0
84566790	0
84566793	0.0277778
84566794	0
84566809	0
84566818	0
84566842	0
84566843	0.444444
84566844	0
84566904	0
84566918	0.166667
84566927	0
84566932	0
84566937	0
84566945	0
84566984	0.277778
84567023	0
84567031	0
84567052	0.277778
84567063	0
84567067	0
84567088	0
84567090	0.833333
84567117	0.416667
84567131	0.416667
84567133	0.416667
84567140	0.833333
84567179	0.0833333
84567182	0
84567231	0
84567259	0.527778
84567285	0
84567286	0
84567292	0.166667
84567310	0
84567317	0
84567336	0.416667
84567342	0
84567363	5.30556
84567553	3.94444
84567750	3.94444
84567809	3.94444
84567872	4.52778
84567880	4.88889
84567947	3.63889
84567972	3.77778
84568029	4.33333
84568048	4.27778
84568054	4.33333
84568123	4.13889
84568207	4.13889
84568275	6.33333
84568302	3.91667
84568434	4.25
84568527	5.30556
84568535	3.80556
84568706	3.80556
84568726	3.94444
84568964	4.11111
84569048	4.5
84569113	3.97222
84569116	3.91667
84569119	4.27778
84569254	4.44444
84569421	4.83333
84569426	4.38889
84569428	1.58333
84569474	3.97222
84569484	4.61111
84569505	3.41667
84569556	3.38889
84569659	3
84569702	4.41667
84569757	3.91667
84569897	3.91667
84569950	3.91667
84570157	4.58333
84570162	3.25
84570324	3.80556
84570371	3.83333
84570429	3.97222
84570570	3.55556
84570581	3.88889
84570608	2.11111
84570648	2.58333
84570699	2.22222
84570714	2.27778
84570717	3.02778
84570890	3.11111
84571038	2.69444
84571072	3.25
84571234	2.69444
84571317	3.02778
84571341	1.08333
84571379	0.277778
84571424	0.333333
84571437	0.416667
84571468	1.27778
84571672	1.22222
84571722	1.22222
84571747	0.972222
84571751	1.08333
84571768	2
84571791	3.58333
84571796	1.80556
84571797	2.91667
84571819	4.58333
84571883	4.44444
84571896	3.30556
84571938	3.80556
84572146	3.11111
84572155	4.55556
84572285	4.22222
84572293	7.61111
84572319	6.94444
84572339	6.75
84572387	6.55556
84572418	6.38889
84572449	6.75
84572496	5.5
84572532	5.5
84572543	5.86111
84572590	5.5
84572606	5.52778
84572691	5.77778
84572774	6.13889
84572783	1.44444
84572784	1.47222
84572790	2.22222
84572935	1.97222
84573080	4.52778
84573146	2.33333
84573155	2.30556
84573175	2.91667
84573495	2.27778
84573527	2.61111
84573544	3.58333
84573561	3.13889
84573631	3.44444
84573731	3.86111
84573772	2.33333
84573773	2.61111
84573819	2.80556
84573840	3.02778
84573877	4.94444
84573882	3.91667
84573951	3.66667
84573962	2.97222
84574046	3.16667
84574047	3.94444
84574052	2.47222
84574056	2.77778
84574070	1.86111
84574080	1.83333
84574084	1.91667
84574086	1.80556
84574113	2.22222
84574133	2.30556
84574135	2.36111
84574165	2.22222
84574170	2.61111
84574176	2.25
84574204	3
84574233	1.02778
84574251	0.388889
84574254	0.361111
84574258	1.61111
84574354	0.166667
84574447	0.166667
84574471	0.416667
84574484	1.16667
84574500	1.08333
84574510	2.05556
84574517	2.44444
84574524	2.75
84574570	2.72222
84574631	2.61111
84574679	2.91667
84574732	2.61111
84574748	2.88889
84574754	3.05556
84574760	2.55556
84574796	2.80556
84574799	1.30556
84574817	0.805556
84574830	0.805556
84574832	2.91667
84574871	1.88889
84574884	1.55556
84574903	2.25
84574913	2.47222
84574960	2.61111
84575038	2.27778
84575041	2.5
84575173	3.55556
84575184	1.5
84575206	1.02778
84575210	1.16667
84575219	5.52778
84575273	4
84575279	4
84575369	4
84575427	4.61111
84575441	4.05556
84575459	3.86111
84575493	4.38889
84575630	3.86111
84575756	4.05556
84575811	4.61111
84575819	4.19444
84575871	4
84575878	4.11111
84575901	4.58333
84575945	6.16667
84575984	5.58333
84576047	5.58333
84576080	5.58333
84576127	5.69444
84576177	5.97222
84576179	6.11111
84576206	4.72222
84576244	4.75
84576267	4.38889
84576300	4.69444
84576342	4.38889
84576351	4.38889
84576423	4.75
84576454	4.38889
84576492	4.38889
84576547	5.16667
84576558	0
84576573	0
84576635	0.25
84576649	0.166667
84576664	1.41667
84576719	1.05556
84576774	0.972222
84576789	0.944444
84576795	0.805556
84576813	1.52778
84576925	0.222222
84576993	0.333333
84577002	0
84577023	0.694444
84577027	0.5
84577041	0.972222
84577065	1.27778
84577109	0.666667
84577129	0.666667
84577187	1.11111
84577193	0
84577205	0
84577214	0.416667
84577230	0
84577291	0
84577292	0.416667
84577295	0.333333
84577296	0.166667
84577299	0.416667
84577363	0.166667
84577377	0.5
84577383	0
84577394	0
84577405	0
84577408	0
84577423	1.11111
84577442	0.416667
84577460	0.416667
84577481	0.416667
84577482	0.833333
84577539	0.166667
84577572	0
84577573	0
84577582	2
84577684	1.36111
84577732	2.33333
84577799	1.83333
84577801	2.08333
84577835	2.91667
84577860	2.33333
84577868	2.44444
84577870	3.66667
84577920	3.05556
84577949	3.02778
84578054	3.22222
84578064	2.91667
84578066	2.91667
84578068	2.91667
84578069	3.33333
84578119	3.72222
84578183	0.333333
84578204	0.527778
84578216	0.75
84578240	0.416667
84578244	0.166667
84578263	0.416667
84578278	0.388889
84578296	0
84578356	1.05556
84578375	0.666667
84578377	0.638889
84578412	0.638889
84578530	1.33333
84578560	2.02778
84578596	1.47222
84578603	1.47222
84578643	1.47222
84578664	1.55556
84578694	1.77778
84578868	1.41667
84579017	0.611111
84579059	1.19444
84579097	0.0277778
84579112	0.277778
84579126	0.444444
84579206	0.0555556
84579218	1.72222
84579242	1
84579291	1
84579353	1.44444
84579360	2.11111
84579375	1.41667
84579443	1.38889
84579445	1.41667
84579531	2.30556
84579550	0.777778
84579564	1.25
84579577	0.694444
84579584	0.777778
84579597	0.972222
84579634	0.472222
84579646	2.05556
84579674	0.888889
84579675	0.833333
84579740	0.833333
84579757	0.833333
84579794	2.38889
84579806	1.05556
84580030	1.11111
84580081	0.916667
84580105	1.55556
84580127	5.80556
84580247	5.38889
84580277	5.83333
84580705	4.72222
84580706	4.61111
84580783	4.58333
84580916	6
84580947	4.52778
84581155	4.33333
84581360	4.30556
84581619	4.36111
84582109	3.83333
84582152	3.25
84582478	3.02778
84582735	3.19444
84582931	4.72222
84583167	3.47222
84583173	3.75
84583217	3.58333
84583229	3.97222
84583272	3.69444
84583499	3.69444
84583541	3.69444
84583687	4.72222
84583760	3.5
84583886	3.5
84583906	6.63889
84583918	3.27778
84583967	3.27778
84584040	3.27778
84584148	3.38889
84584199	3.75
84584319	2.61111
84584333	2.75
84584426	7.41667
84584462	6.13889
84584525	6.13889
84584715	6.13889
84584838	6.13889
84585154	6.13889
84585291	6.13889
84585649	6.13889
84585654	6.13889
84585756	6.13889
84585869	6.13889
84586004	7.11111
84586025	6.86111
84586072	7.11111
84586141	4.61111
84586241	5.22222
84586549	3.36111
84586552	3.25
84586599	3.44444
84586601	2.25
84586647	2.44444
84586664	2.52778
84586677	2.33333
84586682	2.27778
84586703	0.166667
84586740	0.0833333
84586741	0.111111
84586764	0.0833333
84587912	0.194444
84588036	0.0277778
84588052	2
84588056	1.58333
84588175	1.58333
84588233	1.58333
84588291	2.30556
84588347	2.47222
84588405	2.41667
84588536	2.52778
84588549	3.44444
84588605	3.44444
84588609	2.5
84588644	3.38889
84591171	3.22222
84591205	3.27778
84591334	2.44444
84591652	2.44444
84591885	2.41667
84592031	3.13889
84602254	3.11111
84602292	2.47222
84602670	2.41667
84602801	2.11111
84602813	3.22222
84602819	4.52778
84605082	6
84605146	5.41667
84605191	5.27778
84605279	6
84605385	5.36111
84605409	5.88889
84605428	5.11111
84605520	5.33333
84605607	5.02778
84605832	7.77778
84605899	5.47222
84605918	5.27778
84605974	5.83333
84606042	5.19444
84606052	5.19444
84606086	5.58333
84606124	5.25
84606143	8.77778
84606171	5.52778
84606535	7.05556
84606911	7.72222
84606990	7.72222
84607015	7.75
84607026	7.11111
84607038	7.11111
84607071	8.16667
84607117	8
84607136	9.25
84607141	8.91667
84607391	8.88889
84607406	6.5
84607415	6.5
84607433	6.5
84607465	7.02778
84607470	3.13889
84607519	5.66667
84607526	1.55556
84607527	1.36111
84607668	1.5
84607697	1.72222
84607716	1.19444
84607731	1.13889
84607751	0.5
84607771	0
84607784	0
84607866	0
84607879	0
84607886	0
84607895	0
84607905	0
84607906	0.416667
84607951	1.27778
84607989	1.5
84608013	1.69444
84608029	1.66667
84608047	1.52778
84608065	1.52778
84608138	2
84608225	0.888889
84608242	0
84608249	0.0277778
84608259	0
84608271	0.0277778
84608287	0
84608291	0
84608300	0.0277778
84608313	2.94444
84608324	3.63889
84608347	3.5
84608357	3.97222
84608392	3.5
84608396	4.55556
84608408	4.22222
84608417	4.61111
84608422	4.22222
84608423	4.22222
84608473	4.88889
84608484	3.30556
84608487	3.36111
84608488	3.33333
84608575	0.666667
84608657	0.5
84608662	0.888889
84608663	0.5
84608666	0.5
84608697	0.555556
84608700	0.361111
84608710	0.361111
84608718	0.361111
84608719	0.361111
84608733	0.361111
84608750	1.02778
84608764	0.472222
84608805	0.472222
84608813	0.972222
84608823	0.972222
84609081	0.916667
84609085	0.166667
84609092	0.527778
84609193	1.94444
84609259	0.805556
84609263	0.611111
84609267	0.666667
84609270	1.83333
84609271	0.0555556
84609282	1.19444
84609420	0.361111
84609447	0.583333
84609530	0.444444
84609539	0.444444
84609564	0.111111
84609566	0
84609599	0.0555556
84609605	0.416667
84609639	0.0833333
84609714	0.0277778
84609783	0.527778
84609818	0.222222
84609845	1
84609909	0.722222
84609910	2.05556
84609918	2.27778
84609971	3.91667
84609990	2.91667
84610099	2.91667
84610124	3.02778
84610187	2.97222
84610217	2.83333
84610227	4.25
84610234	3.66667
84610402	4
84610494	3.63889
84610559	3.61111
84610666	1.86111
84610841	0.861111
84610858	0.25
84610935	0.25
84610946	0.472222
84610947	0.777778
84611185	0.166667
84611273	0.194444
84611275	0.166667
84611326	0.111111
84611328	0
84611329	0
84611332	0.111111
84611610	0.583333
84611667	1.88889
84611955	1.47222
84611962	2.02778
84612120	2.47222
84612151	1.91667
84612162	1.88889
84612187	2.11111
84612226	0.972222
84612307	0.666667
84612318	1.33333
84612352	1.08333
84612353	0.777778
84612402	1
84612416	2.19444
84612417	0.944444
84612492	1.47222
84612529	0.611111
84612536	0.611111
84612580	1.47222
84612581	1.63889
84612597	1.69444
84612613	1.66667
84612638	1.30556
84612640	2.02778
84612700	1.25
84612713	1
84612742	0.388889
84612762	0.0555556
84612817	0
84612825	0
84612839	1.58333
84612845	0
84612847	0
84612864	3.30556
84612873	1.16667
84612880	1.83333
84612881	2.72222
84612931	2.75
84613076	2.22222
84613077	2.22222
84613126	2.22222
84613144	1.5
84613163	0.75
84613164	0.305556
84613172	0.333333
84613180	0.777778
84613194	0.111111
84613209	0
84613230	1.11111
84613264	0.75
84613282	0.555556
84613311	0.888889
84613313	1.33333
84613333	1.44444
84613334	0.888889
84613344	3.55556
84613369	2.69444
84613372	2.27778
84613387	2.30556
84613389	7.36111
84613465	13.6111
84613473	13.1944
84613479	12.4444
84613481	12.0278
84613483	11.6111
84613491	11.0556
84613493	10.7222
84613496	10.3889
84613499	10
84613502	9.80556
84613517	9.80556
84613522	9.41667
84613523	9.25
84613525	9.61111
84613530	6.5
84613533	6.30556
84613535	6.61111
84613536	5.86111
84613574	7.36111
84614528	7.58333
84615205	4.08333
84615339	2.58333
84615534	2.55556
84615543	2.19444
84615593	3.5
84615755	1.58333
84615785	0.833333
84615819	1.44444
84615855	0.638889
84615863	0.694444
84616198	0.638889
84616199	0.444444
84616280	1.5
84616351	1.08333
84616357	1
84616476	1.86111
84616480	1.02778
84616492	0.861111
84616494	1.47222
84616498	1.80556
84616502	3.05556
84616527	4.75
84626770	3.80556
84626773	3.13889
84626779	3.22222
84626849	3.75
84626934	3.44444
84626939	3.08333
84626967	2.47222
84626973	0.888889
84627153	1.02778
84627238	0.5
84627252	0.388889
84627286	0.25
84627338	0.166667
84627418	0.166667
84627427	1.11111
84627475	0.722222
84627492	0.361111
84627520	0.222222
84627615	1.16667
84627628	0.277778
84627769	0.444444
84627900	0.805556
84627936	0.361111
84627939	0.444444
84628012	0.555556
84628065	0.833333
84628105	0.0277778
84628127	0.0277778
84628207	0.305556
84628340	0.416667
84628347	0.611111
84628363	0.361111
84628370	1.05556
84628446	0.555556
84628662	0.444444
84628706	0.25
84628724	0.0277778
84628729	0.0277778
84628797	1.44444
84628836	1.38889
84628882	3.77778
84628929	7.16667
84629419	8.08333
84629456	7.16667
84629480	7.38889
84629613	7.05556
84629864	7.55556
84629865	7.19444
84629935	7.19444
84629980	8.08333
84629993	7.05556
84630043	7.33333
84630083	7.36111
84630214	7.55556
84630215	7.58333
84630522	8.88889
84630574	7.94444
84630654	7.52778
84630684	8.16667
84630803	7.16667
84630877	7.33333
84630937	9.19444
84633024	8.38889
84633142	5.94444
84633148	6.11111
84633277	6.72222
84633408	6.88889
84633514	6.36111
84633635	6.66667
84633648	6.97222
84633721	5.75
84633731	5.69444
84633752	5.66667
84633816	6.05556
84633958	3.91667
84634003	4.30556
84634017	4.69444
84634122	4.22222
84634288	4.22222
84634333	4.52778
84634352	4.66667
84634428	6.08333
84634661	2.52778
84634722	2.94444
84634777	2.66667
84634861	2.55556
84634946	4.30556
84634998	2.94444
84635000	3.11111
84635163	3
84635501	3.5
84635541	2.55556
84635775	3.25
84635797	2.36111
84635802	2.72222
84635844	3.47222
84635855	2.88889
84635964	3.11111
84635993	2.88889
84636017	3.08333
84636066	2.83333
84636067	2.58333
84636152	2.19444
84636192	1.58333
84636198	1.47222
84636233	2.16667
84636246	1.44444
84636339	2.08333
84636510	3.44444
84636553	4.97222
84636568	5.25
84637585	4.63889
84637589	4.38889
84637593	4.30556
84637622	4.30556
84637636	3.52778
84637637	2.69444
84637646	2.27778
84637649	1.86111
84637650	1.80556
84637940	2.13889
84637944	0.888889
84637954	0.888889
84638008	2.61111
84638033	2.94444
84643318	2.58333
84643359	2.11111
84643376	1.88889
84643453	1.80556
84643465	1.88889
84643470	1.5
84643865	4.41667
84644208	3.36111
84644216	3.94444
84644222	4.25
84644227	3.22222
84644231	2.86111
84644535	3.19444
84644558	2.86111
84644585	2.83333
84644651	2.16667
84644704	2.5
84644751	1.66667
84644775	1.77778
84644798	3.77778
84644881	3.47222
84644903	3.19444
84644957	3.27778
84644983	3.27778
84645031	3
84645393	3.30556
84645525	3.27778
84646152	3.02778
84646259	4.41667
84646317	3.66667
84646427	2.83333
84646521	2.75
84646532	4.41667
84646876	2.63889
84646893	2.47222
84646916	2.55556
84647100	2.86111
84647122	1.88889
84647192	1.77778
84647193	2.47222
84647261	2.61111
84647265	2.38889
84647465	2.80556
84647523	2.19444
84647536	3.63889
84647673	2.44444
84647715	2.83333
84647998	1.94444
84648005	1.94444
84648022	2.72222
84648023	0.666667
84648110	0.277778
84648114	0.222222
84648179	1.30556
84648225	0.5
84648245	0.5
84648360	1
84648374	4.69444
84648545	4.05556
84648715	5.08333
84648784	4.77778
84648864	5.72222
84649045	5.19444
84649178	5.36111
84649226	5.02778
84649274	5.02778
84649327	6.69444
84649726	3.38889
84649745	3.38889
84649746	4
84649805	4.80556
84649843	4.13889
84649855	5.05556
84649863	4.05556
84649871	3.47222
84650110	3.80556
84650168	2.63889
84650339	3.5
84650382	1.44444
84650383	1.38889
84650415	3.13889
84650435	0.916667
84650478	3.72222
84650546	3.27778
84650564	2.47222
84650575	2.66667
84650691	2.77778
84650692	2.22222
84650709	3.52778
84650751	2.5
84650767	4.86111
84650791	4.97222
84650888	4.47222
84651050	6.38889
84655334	4.86111
84655605	4.88889
84655728	7.77778
84656077	6.44444
84656162	8.52778
84656189	7.38889
84656446	8.66667
84656494	8.66667
84656500	8.19444
84656518	8.19444
84656576	8.19444
84656583	10.8889
84656594	8.47222
84656595	8.47222
84656599	8.47222
84656601	8.47222
84656674	8.47222
84656710	8.47222
84656760	13.4167
84657006	6.30556
84657022	6.97222
84657076	6.58333
84657134	6.58333
84657142	6.72222
84657185	9.77778
84657267	8.5
84657309	7.88889
84657352	7.75
84657490	7.75
84657554	7.75
84657670	6.36111
84657694	6.33333
84657731	6.5
84657783	4.97222
84657911	4.97222
84658371	5.13889
84658372	0
84658398	0.416667
84658594	0.277778
84658623	0.25
84658634	0.111111
84658635	0.0555556
84658650	0.0833333
84658676	0
84658681	0
84658685	0.166667
84658719	1.86111
84658786	2.97222
84659032	2.66667
84659132	2.5
84659148	2.41667
84659283	2.55556
84659290	2.30556
84659328	3.69444
84659361	2.08333
84659407	2.08333
84659472	4.19444
84659534	3.69444
84659556	3.75
84659787	3.77778
84659856	4.44444
84659864	4.13889
84660017	3.86111
84660021	6.25
84660037	5.77778
84660136	5.44444
84660170	5.63889
84660195	4.58333
84660247	4.58333
84660444	4.91667
84660493	4.83333
84660585	5.91667
84660610	6.86111
84660721	4.66667
84660747	4.41667
84661111	4.36111
84661112	5
84661242	4.44444
84661264	5.19444
84661313	6.58333
84661319	5.91667
84661415	6.52778
84661724	5.91667
84661853	5.77778
84662638	5.91667
84662780	6.61111
84662982	6.22222
84678935	6.19444
84679048	5.19444
84679075	4.66667
84679122	6.19444
84679215	6.25
84679254	9.41667
84679393	9.13889
84679633	7
84679636	7
84679639	7
84679652	7
84679653	7
84679660	10.6111
84679755	10.1944
84679757	10.1944
84679774	10.8056
84679884	9.22222
84679886	7.72222
84679988	8.63889
84680008	6.69444
84680240	4.91667
84680251	4.58333
84680253	8.52778
84680285	8.77778
84680599	10.1667
84680798	9.94444
84680885	10.3333
84681260	9.94444
84681355	9.94444
84681407	10.5278
84681480	9.94444
84681579	10
84682027	10.8333
84682064	9.94444
84682512	9.88889
84682565	10.1944
84682592	9.88889
84682617	9.88889
84682823	9.88889
84682972	9.88889
84683031	10.5556
84683252	13.5833
84683575	11.9167
84683672	11.6944
84683674	11.8333
84683774	11.2778
84683935	11.2778
84683955	11.4444
84684664	11.3056
84684665	11.3056
84684773	11.3056
84684821	11.3056
84685072	11.3056
84685117	11.9722
84685171	11.3333
84685471	11.3333
84685631	11.3333
84685640	11.3333
84685654	11.3333
84685763	11.3333
84685803	11.5278
84685824	12.8889
84686139	9.08333
84686145	9.08333
84686245	9.08333
84686497	9.38889
84686614	9.22222
84686965	9.11111
84687112	9.33333
84687337	9.13889
84687354	9
84687365	9
84687407	9.02778
84687441	9.25
84687449	9.25
84687453	11.1111
84687462	6.77778
84687594	6.72222
84687599	6.72222
84687712	6.72222
84687821	6.72222
84687828	6.72222
84687876	7.80556
84687880	3.25
84687881	3.33333
84687910	3.63889
84687939	2.63889
84687958	2.38889
84687980	0.0277778
84687983	5.94444
84688074	5.66667
84688118	5.63889
84693041	5.38889
84693113	5.30556
84693122	5.30556
84693188	5.41667
84693295	5.75
84693376	6.11111
84693468	5.38889
84693521	5.44444
84693569	5.36111
84693571	5.38889
84693804	5.75
84693932	5.5
84694088	6.63889
84694205	6.11111
84694254	5.86111
84694270	6.16667
84694398	5.86111
84694470	6.05556
84694509	6.19444
84694522	6.36111
84697272	6.58333
84697380	5.44444
84697435	4.36111
84697465	3.88889
84697690	3.97222
84697694	7.97222
84697706	6.72222
84697757	6.77778
84697772	6.72222
84697785	6.77778
84697813	5.52778
84697821	5.75
84697840	5.69444
84697845	5.69444
84697858	8.72222
84697861	6.55556
84698365	6.55556
84698826	6.55556
84699003	10.9722
84699157	11.0833
84699232	10.5556
84705998	10.3611
84706120	10.8056
84706132	10.6667
84706146	10.6111
84706165	10.6111
84706188	10.6111
84706191	10.6111
84706237	10.6111
84706539	10.6111
84706609	10.6111
84706656	10.6111
84706682	10.6111
84706736	10.6111
84706737	10.6111
84706787	10.7778
84706907	10.6111
84707014	10.5833
84707026	10.7222
84707109	10.5833
84707195	10.5833
84707216	10.5833
84707290	10.5833
84707323	10.5833
84707412	11.0833
84707436	12.5
84707505	9.27778
84707537	9.77778
84707665	9.33333
84707667	9.08333
84707707	9.47222
84707753	9.41667
84707772	9.41667
84707811	9.41667
84707814	9.41667
84707822	9.41667
84707830	9.41667
84707854	9.41667
84707887	9.77778
84707982	10.0833
84713026	3.88889
84713029	3.80556
84713151	1.69444
84713261	1.16667
84713270	0.166667
84713307	0.111111
84713322	1.13889
84713323	0.222222
84713377	1.22222
84713517	0.638889
84713523	1.16667
84713545	0.416667
84713583	0.833333
84713687	0.972222
84713691	0.444444
84713701	0.916667
84713718	0.694444
84713735	1.44444
84713763	0.916667
84713795	0.472222
84713854	0.527778
84714036	1.52778
84714188	0.25
84714360	0.194444
84714543	0.194444
84714655	1.02778
84714685	0.472222
84714714	0.444444
84714756	1.52778
84714896	0.833333
84715019	1.27778
84715277	2.61111
84715401	2.58333
84715474	2.66667
84715494	2.02778
84715695	3
84715743	3.30556
84715762	3
84715774	2.72222
84715778	2.36111
84715840	3.02778
84715842	2.88889
84716047	2.33333
84716061	0.75
84716114	0.861111
84716148	1.72222
84716253	0
84716373	0.0833333
84716387	0.166667
84716447	0.222222
84716582	0.138889
84716615	0.194444
84716654	1.5
84716701	2.83333
84716779	2.30556
84716788	2.11111
84716834	2.86111
84716843	2.83333
84716845	3.52778
84716895	2.16667
84716965	1.47222
84716991	2.19444
84717066	0.388889
84717093	0.5
84717110	0.222222
84717116	0.222222
84717117	0.222222
84717148	0.277778
84717163	0.222222
84717191	0
84717218	0.166667
84717231	0.111111
84717253	0.111111
84717266	0.111111
84717273	0.111111
84717276	0.111111
84717277	0.194444
84717345	0.194444
84717392	0
84717477	0.111111
84717482	0.0833333
84717485	0.0833333
84717502	0
84717518	0.722222
84717529	0.25
84717540	0.194444
84717551	0.194444
84717552	0.194444
84717567	0.194444
84717588	0.277778
84717596	0.0833333
84717602	0
84717615	0
84717653	0.0833333
84717662	0
84717667	0
84717698	0
84717705	0
84717706	0.0555556
84717719	1.47222
84717726	0.444444
84717746	0.305556
84717747	0.805556
84717748	1.38889
84717755	0
84717756	0.111111
84717768	0.472222
84717769	0.0555556
84717770	0.0555556
84717775	0.0555556
84717817	0.222222
84717903	0.666667
84717911	0.0833333
84717914	0.0833333
84717921	1.38889
84717927	0.0833333
84717962	0.722222
84717985	0
84717988	0.166667
84718025	0.138889
84718029	0.194444
84718067	1.19444
84718078	0.972222
84718082	0.972222
84718098	0.972222
84718122	1.11111
84718158	1.61111
84718172	0.0555556
84718173	0.0555556
84718196	1.77778
84718203	0.25
84718215	0.277778
84718287	0.416667
84718348	1.66667
84718380	0.777778
84718395	1.02778
84718405	1.22222
84718433	1.13889
84718435	0.888889
84718440	2.19444
84718571	1.80556
84718589	1.08333
84718590	2.02778
84718631	2.41667
84718646	2.25
84718703	3.19444
84718725	3.47222
84718727	3.02778
84718733	2.75
84718755	3.13889
84718865	2.36111
84718890	3.83333
84718925	2.63889
84718970	3
84719004	2.69444
84719044	2.61111
84719129	1.83333
84719177	2.08333
84719183	0.361111
84719197	0.0833333
84719198	0.388889
84719202	0.722222
84719236	0.138889
84719246	0.333333
84719247	0.944444
84719310	0.277778
84719317	0.777778
84719319	0.805556
84719320	1.16667
84719445	0.416667
84719476	0.527778
84719615	0.833333
84719664	0
84719682	0
84719696	0.333333
84719703	0.5
84719718	0.416667
84719720	0.416667
84719722	0.416667
84719724	0.416667
84719792	0.666667
84719886	0.222222
84719896	0.0555556
84719900	0.111111
84719911	0.0555556
84719947	0.0833333
84719950	0.277778
84719962	0.25
84719963	0.25
84719965	0.25
84719970	0.25
84719971	0.25
84719986	0.25
84719995	0.25
84720002	0.25
84720018	0.25
84720024	0.25
84720026	1.97222
84720103	1.75
84720154	1.30556
84720182	1.30556
84720191	1.47222
84720222	1.63889
84720224	3.13889
84720234	2.44444
84720259	2.44444
84720261	2.44444
84720280	2.63889
84720285	2.08333
84720336	2.63889
84720342	0.138889
84720372	0.138889
84720373	0.138889
84720383	0.138889
84720387	0.138889
84720388	0.138889
84720425	0.166667
84720435	0
84720443	0
84720451	0
84720460	0
84720478	0
84720481	0
84720533	0
84720561	0
84720578	0.0277778
84720583	0
84720591	0
84720593	0.138889
84720600	0
84720643	0.166667
84720644	0.0833333
84720647	0
84720658	0
84720718	0.0277778
84720723	0
84720726	0.0833333
84720731	0.0555556
84720775	0.444444
84720795	0.0555556
84720796	0.0555556
84720819	1.16667
84720864	0.277778
84720896	0.277778
84720911	0.277778
84720914	0.555556
84720965	0.0277778
84720966	0
84720967	0.0277778
84720971	0.166667
84720975	0
84720977	0.194444
84720978	0.111111
84720987	2.16667
84721004	1.41667
84721035	1.41667
84721037	1.41667
84721055	1.61111
84721072	1.80556
84721083	0.833333
84721084	0.555556
84721088	0.555556
84721089	0.555556
84721091	0.555556
84721101	0.833333
84721108	0
84721129	0.583333
84721135	0.0277778
84721148	0
84721151	1.16667
84721164	0
84721165	0.277778
84721168	0.0555556
84721178	0.0277778
84721183	0.0277778
84721190	0.0277778
84721218	1.05556
84721242	0
84721243	0
84721269	0.861111
84721279	0.111111
84721280	0.361111
84721306	0.0833333
84721314	0.138889
84721322	0.0833333
84721387	0.0833333
84721396	0.916667
84721397	0.194444
84721471	0.305556
84721485	0.611111
84721520	1.16667
84721526	0.944444
84721542	0.75
84721567	1.11111
84721651	1.33333
84721687	1.58333
84721741	1.55556
84721742	1.27778
84721745	1.30556
84721769	1.52778
84721788	0.916667
84721826	0.0277778
84721833	0
84721860	0
84721862	0.361111
84721878	0.75
84721911	0.638889
84721928	1
84721948	0.888889
84721949	0.722222
84721986	0.527778
84722008	3
84722019	1.58333
84722023	1.38889
84722027	1.38889
84722035	1.38889
84722085	2.44444
84722100	0.111111
84722232	0
84722263	0.0277778
84722268	0
84722273	0
84722283	0
84722286	0
84722289	0
84722294	0
84722301	0
84722304	0
84722315	0.0833333
84722335	0
84722353	0
84722354	1.08333
84722360	0
84722411	0
84722422	0.583333
84722436	0
84722468	0
84722479	0.0555556
84722572	0.0833333
84722578	0.0277778
84722588	0.694444
84722629	2.33333
84722705	1.77778
84722745	1.94444
84722856	2.58333
84723668	2.38889
84723799	2.97222
84723933	2.58333
84724071	2.38889
84724143	2.11111
84724269	2.80556
84724414	3.19444
84724416	3.47222
84724465	3.66667
84724480	4.13889
84724607	3.88889
84724624	3.72222
84724828	3.58333
84724840	3.75
84724892	2.36111
84724918	2.05556
84724944	2.05556
84724948	2.41667
84724949	3.47222
84724959	2.83333
84724988	3.22222
84725090	2.5
84725095	2.72222
84725250	2.86111
84725257	4.55556
84725306	2.30556
84725308	2.16667
84725335	2.58333
84725483	2.19444
84725498	1.72222
84725593	2.38889
84725601	4.08333
84725972	3.47222
84726018	3.27778
84726121	2.75
84726142	2.75
84726407	2.22222
84726412	3.52778
84726601	1.94444
84726714	2.11111
84726768	2.69444
84732287	2.19444
84732289	1.41667
84732290	1.91667
84732830	2.55556
84732833	1.86111
84732854	1.47222
84732880	1.47222
84732887	2.19444
84732940	2
84732990	1.86111
84733126	3.19444
84733160	1.52778
84733163	0.555556
84733244	0.861111
84733247	0
84733249	0
84733267	0
84733272	0
84733276	0
84733309	0
84733339	0
84733351	0
84733353	0
84733380	0
84733383	0
84733384	0
84733386	0
84733405	0
84733407	0
84733411	0
84733416	0
84733586	0
84733616	0.277778
84733703	0
84733709	0
84733774	0
84733891	0
84733892	0
84733911	0
84733912	0
84733914	0
84733921	0
84733922	0
84733925	0
84733955	0
84733973	0.111111
84733992	0
84734023	0
84734026	0.0555556
84734200	0
84734306	0
84734316	0
84734317	0
84734322	0
84734337	0
84734347	0
84734367	0
84734369	0
84734381	0
84734383	0
84734392	0
84734441	0.277778
84734527	0
84734556	0
84734557	0
84734572	0
84734578	0
84734593	0
84734608	0
84734609	0
84734613	0
84734614	0
84734619	0
84734625	0.166667
84734629	0
84734631	0.166667
84734656	0
84734661	0.277778
84734668	0
84734679	0
84734688	0
84734694	0
84734705	0
84734707	0
84734790	0
84734837	0
84734847	0
84734867	1.41667
84734868	0.0555556
84734896	0.0555556
84735044	1.83333
84735080	0.0555556
84735099	0.0833333
84735133	0.277778
84735151	0
84735203	0
84735251	0
84735270	0
84735275	0.583333
84735383	0
84735470	0
84735486	0.583333
84735558	0
84735561	0
84735684	0
84735686	0
84735718	0
84735719	0.0277778
84735768	0
84735777	0
84735781	0.0277778
84735783	0
84735788	0
84735824	1
84735854	0
84735858	0
84735861	1
84735970	0
84735982	0
84735984	1
84736005	0.583333
84736031	0.416667
84736054	0.583333
84736083	1
84736109	0
84736175	0
84736192	0.861111
84736200	0.583333
84736209	0.694444
84736274	0.694444
84736310	0.694444
84736320	0.611111
84736332	0
84736339	0
84736342	0.583333
84736364	0
84736422	0
84736570	1.19444
84736695	0
84736806	0.166667
84736815	0.416667
84736922	0.277778
84736925	1.52778
84736927	1.36111
84736965	1.16667
84736972	1.25
84736980	1.86111
84737007	1.88889
84737126	0.361111
84737133	0.361111
84737158	1.02778
84737234	0.638889
84737244	1.94444
84737309	1.58333
84737341	2.08333
84737355	2.22222
84737400	1.80556
84737734	2.13889
84737895	1.33333
84737906	1.63889
84738042	1.08333
84738195	1.19444
84738242	1.5
84738260	1.97222
84738498	1.55556
84738565	3.05556
84738595	4.05556
84738683	2.66667
84738705	5.08333
84738831	3.27778
84738878	3.25
84738887	2.88889
84738899	2.75
84738982	5.72222
84739021	5.97222
84739041	5.22222
84739047	5.02778
84739101	6.11111
84739149	5.16667
84739380	4.94444
84739394	3.19444
84739477	3.63889
84739805	1.33333
84739806	1.25
84739824	3
84739841	0.5
84739951	0.527778
84739968	1.16667
84739988	0.583333
84740141	0.666667
84740167	0.75
84740170	0.583333
84740260	0.916667
84740268	0.833333
84740351	3.02778
84740369	2.41667
84740390	2.41667
84740421	2.72222
84740611	2.72222
84740681	2.91667
84740688	2.72222
84741506	1.63889
84741552	1.97222
84741565	1.69444
84741629	1.66667
84741671	3.30556
84741740	1.16667
84741774	1.22222
84741784	1.75
84742062	1
84742100	1.75
84742103	0.777778
84742521	0.333333
84742576	0.416667
84742832	1.13889
84742844	0.611111
84742850	1.61111
84742851	1
84742859	0.75
84742879	1.63889
84742880	1.36111
84742882	2.11111
84742888	1.69444
84742890	1.52778
84742892	1.58333
84742894	2.05556
84743049	6.36111
84743052	3.5
84743432	3.5
84743756	3.5
84743772	5.16667
84743894	3.66667
84744021	4.08333
84744187	3.5
84744348	3.63889
84744623	3.08333
84745183	5.08333
84745289	6.19444
84745367	5.97222
84745595	5.02778
84745715	5.91667
84745958	4.69444
84746139	6.02778
84746589	4.63889
84746636	5.08333
84746751	4.5
84747348	4.33333
84747519	4.44444
84747585	3.94444
84747784	3.94444
84747861	4.80556
84747881	1.75
84747886	1.33333
84747979	2.25
84748071	0.583333
84748399	1.97222
84748504	1.27778
84749226	1.19444
84749235	1.36111
84749295	2.19444
84749526	0.666667
84749641	1.25
84749652	0.444444
84749695	1.41667
84749860	1.72222
84749925	1.13889
84749967	1.58333
84749989	1
84750150	2.25
84750203	1.77778
84750230	0.833333
84750253	0.833333
84750588	3.41667
84750661	1.33333
84750745	1.33333
84750865	3.5
84751111	1.38889
84751228	1.47222
84751278	1.36111
84751569	2.72222
84751774	0.416667
84752084	0.444444
84752576	1.05556
84752633	0.0833333
84752730	0.0277778
84752819	3.30556
84752826	2.16667
84753074	2.19444
84753076	2.02778
84753082	2.02778
84753088	1.94444
84753090	2.13889
84753093	1.69444
84753094	1.69444
84753096	3.88889
84753100	2.72222
84753102	3.11111
84753165	2.91667
84753286	2.75
84753451	2.75
84753663	4.36111
84753710	0.25
84753735	1.16667
84754274	0.166667
84754290	0.333333
84754444	4.16667
84754454	2.25
84754491	2.25
84754542	2.25
84754625	4.05556
84754834	2.80556
84754851	2.61111
84755090	2.83333
84755134	3.5
84755300	3.91667
84755309	2.16667
84755397	1.47222
84755922	0.888889
84756084	0.75
84756139	1.11111
84756233	1.44444
84756234	0.166667
84756350	1.86111
84756483	0.75
84756543	1.19444
84756575	1.19444
84756931	1.11111
84756968	1.38889
84757208	0.583333
84757368	0.194444
84757498	0.138889
84758026	1.19444
84758372	1.41667
84759425	1.94444
84759932	2.05556
84759946	2.25
84760343	1.55556
84760515	2.97222
84760584	1.36111
84760609	1.08333
84760610	1.75
84760858	4.25
84761043	2.88889
84761326	2.5
84761399	2.66667
84761494	2.5
84761603	3.75
84761612	2.5
84761631	2.5
84761735	2.61111
84761740	3.83333
84761773	2.13889
84761800	2.25
84761945	3.75
84761993	2.66667
84762000	2.66667
84762077	2.66667
84762154	2.75
84762222	4.69444
84762584	4.38889
84762717	3.16667
84762733	3.08333
84762781	3.08333
84762787	4
84763249	3.77778
84763639	2.61111
84763748	2.38889
84764075	1.97222
84764181	2.22222
84764194	2.58333
84764305	3.11111
84764627	2.30556
84764756	2.16667
84765366	1.44444
84765633	1.27778
84766036	1.52778
84766066	1.61111
84766317	2.47222
84766493	1.5
84766513	1.36111
84766989	1.41667
84767617	2.16667
84767654	0.5
84767681	0.555556
84767959	0.305556
84768065	0.416667
84768103	0.138889
84768267	0.194444
84768320	0.166667
84768378	0.5
84768956	0.277778
84769010	0.444444
84769112	1.05556
84769486	2.13889
84769562	1.97222
84769600	2.47222
84769868	2.75
84770098	2.11111
84770255	2.30556
84770374	2.94444
84770459	1.11111
84770649	3.27778
84788456	1.80556
84788594	1.83333
84788712	1.5
84788994	1.5
84789555	3.41667
84790294	0.416667
84790431	1.86111
84790463	4.11111
84790494	2.97222
84790751	2.91667
84790779	2.91667
84790780	2.91667
84790802	2.91667
84790970	4.63889
84791432	0.833333
84791555	1.44444
84791740	0.722222
84791846	0.722222
84791872	1.30556
84791903	1.38889
84792337	0.833333
84792338	0.916667
84792808	1.08333
84792858	0.916667
84793025	3.38889
84793465	2.02778
84793561	2.19444
84793779	2.72222
84794006	2.33333
84794447	2.16667
84794546	2.02778
84794833	2.5
84795049	1
84795358	0.111111
84795380	0.222222
84796602	0.361111
84796638	0.222222
84796648	1.02778
84796661	0.583333
84796759	1.16667
84796769	1.02778
84797053	1.38889
84797130	1.52778
84797228	1.72222
84797781	1.75
84797796	1.88889
84797809	1.30556
84798138	0.833333
84798186	1.55556
84798214	0.527778
84798390	1.13889
84798412	0.805556
84798444	1.58333
84798766	0.722222
84799107	0.666667
84799279	1.08333
84799328	0.333333
84799385	1.66667
84799544	0.972222
84799641	1.25
84799784	1.47222
84799854	2.38889
84799884	2.25
84800142	1.69444
84800144	1.5
84800558	1.5
84800603	3.66667
84800781	1.05556
84801803	1.19444
84801831	0.638889
84801955	1.30556
84802017	2.86111
84802026	1.97222
84802049	1.77778
84802287	1.63889
84802296	1.63889
84802355	1.66667
84802683	2.77778
84803083	2.77778
84803099	3.05556
84803393	3.41667
84803609	3.41667
84803654	2.97222
84803744	2.97222
84803752	3.38889
84803885	3.63889
84803945	3.33333
84804140	2.80556
84804351	2.27778
84804626	2.77778
84804670	0.777778
84804739	1.19444
84804989	0.444444
84805040	0.444444
84805042	0.444444
84805120	1.25
84805127	0.972222
84805258	0.833333
84805453	0.777778
84805637	1.08333
84805727	2
84805954	1.25
84805956	1.88889
84805968	2.02778
84805980	1.69444
84806020	2.86111
84806059	3.08333
84806085	2.30556
84806090	2.83333
84806151	2.05556
84806169	2.05556
84806232	2.75
84806234	0.5
84806377	1.08333
84806484	0.944444
84806547	0.861111
84806587	1.19444
84806592	1.13889
84806613	0.888889
84806777	0.722222
84806952	1.55556
84806977	0.0833333
84807109	0.305556
84807176	4.58333
84807199	3.16667
84807219	3.16667
84807229	3.16667
84807234	3.16667
84807238	3.16667
84807415	3.16667
84807433	4.11111
84807518	0.694444
84807621	0.0833333
84807623	0.111111
84807704	1.22222
84807716	0.583333
84807719	0.833333
84807722	0.944444
84807726	0.916667
84807741	1.52778
84807765	1.63889
84807785	1.88889
84807818	1.02778
84807873	0.916667
84807948	1.11111
84808022	1.27778
84808037	0.111111
84808053	0.0277778
84808147	1.91667
84808250	0.583333
84808265	0.555556
84808337	0.555556
84808508	0.583333
84808571	0.833333
84808676	0.333333
84808709	0.222222
84808853	0.166667
84808899	0.25
84808900	0.333333
84808933	0.166667
84809152	0.0277778
84809443	0.583333
84809464	0.0555556
84809522	0.833333
84809584	0.166667
84809728	0.444444
84810056	0.0833333
84810070	0.333333
84810147	0.194444
84810261	0.138889
84810305	0.388889
84810531	0.138889
84810616	0.138889
84810692	1.13889
84811042	0.138889
84811054	0.555556
84811083	0.333333
84811164	0.166667
84811194	1
84811273	1.58333
84811506	1.16667
84811625	1
84811714	2.22222
84812113	1.22222
84812210	1.36111
84812258	2.27778
84812319	1.33333
84812437	1.33333
84812636	6.05556
84812649	3.11111
84812689	3.11111
84812713	3.11111
84812753	3.11111
84812791	3.11111
84812832	3.13889
84812882	3.88889
84812986	0
84813075	0.0833333
84813137	0
84813176	0.111111
84813302	3.94444
84813331	2.75
84813359	2.75
84813455	2.75
84813476	2.75
84813581	3.13889
84813638	2.36111
84813710	3.33333
84813739	0
84813988	0.444444
84813996	0
84814166	0
84814185	0.0555556
84814287	0.0277778
84814335	6.63889
84814418	5.44444
84814508	6.72222
84814509	6
84814594	6.19444
84814633	9.25
84814765	12.3333
84814891	13.1389
84814974	11.9444
84815133	11.9444
84815237	11.9444
84815422	11.9444
84815513	11.9444
84815585	11.9444
84815643	12.3056
84815672	10.5
84815799	10.5
84815825	10.5
84815851	11.5833
84815879	10.8611
84815982	10.8611
84816165	10.8611
84816339	11.2222
84816362	13.3611
84816423	13
84816532	13
84816595	13
84816649	13
84816709	13
84816901	13
84816944	13
84816983	13
84817243	17.5278
84817414	5.80556
84817456	5.80556
84817481	5.80556
84817542	13.6944
84817547	8.30556
84817656	8.30556
84817664	8.30556
84817709	8.30556
84817768	8.30556
84817777	8.30556
84817779	8.30556
84817786	9.38889
84817816	6.16667
84817856	6.16667
84817891	6.88889
84817900	6.16667
84817926	7.36111
84817978	6.63889
84817980	6.63889
84817984	6.63889
84818105	8.88889
84818165	0.138889
84818175	0.138889
84818192	1.47222
84818255	0.611111
84818309	0.444444
84818320	0.416667
84818343	0.194444
84818390	0.111111
84818483	0.111111
84818532	4.75
84818657	4.86111
84818974	5.69444
84818988	5.27778
84819016	5.27778
84819111	5.27778
84819199	5.5
84819222	5.58333
84819239	4.25
84819318	4.33333
84819332	8.38889
84819397	5.94444
84819463	5.66667
84819480	5.41667
84819532	5.41667
84819620	8.75
84819680	7.30556
84819871	7.30556
84819882	7.30556
84819886	7.30556
84819938	7.30556
84819968	9.44444
84820140	6.02778
84820346	6.13889
84820379	6.22222
84820456	12.3889
84820503	7.11111
84820522	7
84820535	7.72222
84820559	6.33333
84820619	8.27778
84820662	7.55556
84820734	7.55556
84820765	9.58333
84820790	7.77778
84820848	7.77778
84820897	7.77778
84820914	9.94444
84820926	7.58333
84820968	7.58333
84820971	7.58333
84820981	7.58333
84820983	7.58333
84821072	8.72222
84821095	6.55556
84821180	6.55556
84821210	8.05556
84821284	0.0555556
84821458	6.30556
84821473	4.66667
84821497	4.66667
84821607	4.66667
84821651	4.66667
84821657	5.13889
84821721	4.91667
84821733	4.91667
84821776	4.91667
84821865	9.36111
84821895	2
84821919	1.91667
84821928	3.44444
84821990	2.36111
84821994	2.36111
84822022	2.44444
84822210	3.63889
84822341	0.833333
84822434	0.694444
84822518	1
84822590	7.38889
84822647	6.63889
84822698	6.61111
84822747	6.83333
84822840	6.61111
84822971	6.61111
84822974	6.83333
84823020	6.61111
84823086	6.61111
84823202	6.61111
84823206	7.83333
84823208	4.44444
84823244	5.16667
84823282	2.30556
84823353	5.58333
84823594	2.13889
84823628	4.22222
84823639	4.47222
84823642	4.13889
84823669	4
84823691	4
84823984	4
84824082	5.08333
84824119	2.83333
84824172	2.83333
84824243	11.1389
84824265	6.19444
84824294	6.55556
84824360	6.16667
84824365	6.16667
84824374	11.4722
84824400	10.25
84824421	12.9722
84824438	11.8889
84824447	11.8889
84824490	12.1111
84824558	11.8889
84824567	11.8889
84824573	12.1111
84824626	11.8889
84824632	11.8889
84824653	11.8889
84824733	11.8889
84824761	11.8889
84824952	11.8889
84824960	11.8889
84824970	11.9444
84824989	15.5
84825032	2.33333
84825066	2.94444
84825075	2.72222
84825143	2.55556
84825156	2.55556
84825191	2.55556
84825207	11
84825243	6.11111
84827289	6.11111
84827379	6.11111
84827423	6.11111
84827523	6.11111
84827624	6.11111
84827666	7.05556
84827672	5.88889
84827677	5.69444
84827678	4.27778
84827688	6.63889
84827805	3.52778
84827849	3.52778
84827852	5.86111
84827858	4.47222
84827916	4.08333
84827918	4.08333
84827975	4.58333
84828140	4.08333
84828169	7.83333
84828194	1.80556
84828207	1.75
84828242	1.80556
84828250	1.75
84828344	2.52778
84828381	3.55556
84828447	3.38889
84828461	3.22222
84828545	4.94444
84828563	4.61111
84828686	7.08333
84828733	5.75
84828760	5.75
84828787	5.75
84828847	5.75
84828905	6.05556
84828982	6.38889
84828998	9.22222
84829055	4.91667
84829099	4.80556
84829178	4.80556
84829309	6.97222
84829398	4.83333
84829658	4.83333
84829863	4.83333
84829902	4.83333
84829976	4.83333
84830056	9.58333
84830301	2.91667
84830381	4.77778
84830383	4.61111
84830387	4.63889
84830389	5.5
84830391	6.30556
84830401	5.94444
84830637	5.77778
84830689	5.77778
84830982	5.77778
84830988	5.77778
84831021	5.77778
84831034	6.52778
84831038	0.5
84831042	0.5
84831043	1.69444
84831046	3.27778
84831048	2.61111
84831052	2.61111
84831054	4.44444
84831056	3.36111
84831060	3.36111
84831064	3.55556
84831079	4.36111
84831083	3.27778
84831098	2.33333
84831236	2.33333
84831324	2.36111
84831538	11.6944
84831665	9
84831706	8.52778
84831731	8.5
84831751	8.5
84831753	8.66667
84831824	8.86111
84831904	13.3889
84831969	13.1944
84832030	13.0278
84832032	13.0278
84832045	16.1667
84832078	14.4167
84832102	14.4167
84832191	14.4167
84832202	14.4167
84832310	14.4167
84832314	14.4167
84832432	14.4167
84832493	14.4167
84832518	14.4167
84832538	14.4167
84832551	14.4167
84832564	14.4167
84832575	14.4167
84832734	14.4167
84832738	14.4167
84832944	17.3333
84833040	1.77778
84833097	1.58333
84833326	1.69444
84833514	5.33333
84833587	3.83333
84833616	6.36111
84833744	6.16667
84833746	5.83333
84833801	5.83333
84833802	5.83333
84833831	5.83333
84833879	5.83333
84833923	5.83333
84833941	5.83333
84834076	10.7222
84834205	2.58333
84834229	2.55556
84834266	2.55556
84834306	2.55556
84834394	2.55556
84834419	6.88889
84834456	2.97222
84834480	2.77778
84834485	2.77778
84834512	3.5
84834558	2.91667
84834660	2.91667
84834673	3.36111
84834709	3.30556
84834725	0.0555556
84834760	0.0277778
84834778	3.13889
84834941	0.805556
84835076	0.777778
84835318	0.777778
84835319	4.72222
84835335	1.61111
84835439	1.61111
84835554	1.61111
84835648	2.36111
84835693	1.30556
84835744	5.83333
84835825	3.38889
84835908	3.69444
84835926	6.25
84835971	5.52778
84836011	5.69444
84836053	5.52778
84836192	6.69444
84836226	5.5
84836350	5.5
84836394	5.5
84836418	5.5
84836441	5.5
84836686	8.25
84836804	0.416667
84836869	0.416667
84836909	0.888889
84836920	3.16667
84837044	1.16667
84837045	1.16667
84837061	4.66667
84837109	4.61111
84837146	3.63889
84837157	3.63889
84837182	3.63889
84837207	4.36111
84837225	3.27778
84837239	4.33333
84837464	3.61111
84837529	3.75
84837553	4.55556
84837613	1.63889
84837628	4.61111
84837662	2.44444
84837741	2.38889
84837828	2.38889
84837856	2.44444
84837886	2.38889
84837908	9.38889
84837910	5.66667
84838029	5.55556
84838045	6.02778
84838090	7.91667
84838102	7.80556
84838167	8.02778
84838173	7.36111
84838358	7.88889
84838371	7.36111
84838397	7.36111
84838433	7.36111
84838437	7.36111
84838465	7.36111
84838511	7.36111
84838587	7.36111
84838594	8.91667
84838607	8.55556
84838609	8.55556
84838620	8.55556
84838633	8.55556
84838720	8.55556
84838765	12.3889
84838811	1.77778
84838838	1.77778
84838854	1.77778
84838882	2.72222
84838920	1.47222
84838945	6.77778
84838960	3.61111
84839057	3.61111
84839120	3.61111
84839136	3.61111
84839257	3.61111
84839495	3.69444
84839523	4.77778
84839545	2.02778
84839558	0.833333
84839562	2.11111
84839571	1
84839608	0.777778
84839616	0.777778
84839646	4.91667
84839675	2.22222
84839700	2.47222
84839711	2.88889
84839737	2.41667
84839740	2.58333
84839741	1.94444
84839891	1.69444
84839903	5.77778
84839941	2.58333
84839984	2.55556
84840004	2.5
84840075	3.22222
84840097	2.86111
84840255	2.86111
84840273	2.86111
84840390	5.5
84840392	1.91667
84840394	1.77778
84840396	3.75
84840398	4.41667
84840405	3.44444
84840536	3.44444
84840573	3.44444
84840575	3.44444
84840592	10.4444
84840666	6.33333
84840682	6.33333
84840704	6.33333
84840728	6.69444
84840770	6.05556
84840789	9.63889
84840862	9.38889
84841140	10.2222
84841141	9.38889
84841163	10.4722
84841204	9.75
84841614	9.75
84841675	9.75
84841697	10.2778
84842165	9.38889
84842606	10.7222
84842612	10.5278
84842701	10.3611
84842808	10.5556
84842951	13.6667
84842954	11.0556
84842959	11.5556
84842964	10.1389
84843358	10.1389
84843412	10.1389
84843670	12.1667
84843793	9.91667
84843915	9.77778
84843976	9.77778
84844121	9.77778
84844248	9.77778
84844272	9.77778
84844395	9.77778
84844483	9.77778
84844497	10.1111
84844505	10
84844582	12.4167
84844609	5.72222
84844637	5.72222
84844759	10.9167
84845252	9.61111
84845850	9.77778
84846016	9.97222
84846086	8.77778
84846488	8.75
84846543	8.41667
84846837	8.77778
84846963	13.5833
84847063	9.22222
84847560	8.88889
84847647	9.55556
84847929	9.5
84847933	7.47222
84847937	7.47222
84848062	7.47222
84848084	9.16667
84848182	8
84848184	8
84848416	8
84848610	8
84848750	8
84848902	8
84849075	8
84849159	8
84849423	8.38889
84849454	7.27778
84849535	10.5
84849747	3.16667
84849928	4.25
84850488	4.27778
84850601	3.97222
84851017	3.83333
84851232	3.97222
84851284	3.83333
84851373	5
84851472	4.91667
84851488	4.69444
84851596	4.5
84851632	5.08333
84851790	3.91667
84851850	3.36111
84852076	8
84852094	3.47222
84852244	3.55556
84852298	3.19444
84852441	3.91667
84852512	3.19444
84852737	3.36111
84852985	3.55556
84853058	3.61111
84853409	3.80556
84853491	6.27778
84854043	1.75
84854046	2.33333
84854547	3.72222
84854562	2.19444
84854564	5.22222
84854651	4.33333
84854992	4.22222
84855004	5.5
84855281	5.94444
84855283	5.30556
84855361	4.69444
84855672	4.69444
84855957	4.69444
84856259	4.69444
84856284	4.69444
84856433	5.97222
84856481	5.91667
84856564	4.22222
84856583	4.5
84856595	5
84856905	4.63889
84857374	4.83333
84857458	4.83333
84857498	4.77778
84857839	5.25
84857890	5.05556
84858124	3.83333
84858168	7.94444
84858340	3.27778
84859199	3.19444
84859325	4.16667
84859540	3.63889
84859541	3.63889
84859957	3.94444
84859979	3.75
84859990	4.13889
84860014	4.44444
84860308	4.11111
84860360	2.61111
84860532	2.61111
84860719	2.19444
84860720	2.19444
84860779	12.6944
84860811	10.3333
84860896	12.5556
84860955	11.7778
84861104	11.7778
84861330	11.7778
84861510	11.7778
84861537	11.7778
84861581	11.7778
84861734	11.7778
84861771	11.7778
84861846	11.7778
84861978	11.7778
84862244	12.1944
84862491	11.7778
84862683	11.7778
84862819	11.7778
84862865	12.1389
84862868	11.7778
84862963	11.9444
84863069	9.91667
84863237	9.77778
84863284	10.4722
84863364	5.44444
84863683	5.47222
84863781	3.69444
84864147	6.22222
84864384	7.05556
84864561	7.33333
84864752	8
84864782	7.27778
84864895	7.27778
84865078	7.27778
84865269	7.63889
84865432	8.55556
84865449	6.22222
84865452	7.19444
84865642	6.16667
84865649	6.16667
84865725	6.16667
84865767	6.16667
84865863	6.30556
84865934	6.75
84865951	4.58333
84865980	0.972222
84866536	3.55556
84866951	2.63889
84867113	2.91667
84868044	4.27778
84868157	3.58333
84868245	4.08333
84868249	3.66667
84868326	3.16667
84868408	3.66667
84868460	3.52778
84868462	1.75
84868477	1.38889
84868484	2.86111
84868534	3.41667
84868710	3.27778
84868902	2.5
84868910	3
84868926	3
84869040	2.52778
84869205	7.86111
84869525	5.27778
84869526	5.13889
84869534	5.13889
84869536	5.13889
84869554	5.13889
84869555	5.13889
84869560	6.55556
84869575	5.16667
84869583	5.16667
84869597	5.16667
84869660	5.58333
84869694	2.05556
84869701	1.97222
84869706	3.30556
84869756	3.13889
84869761	2.97222
84869827	3.75
84870054	3.22222
84870514	2.91667
84870988	3.69444
84870993	1.27778
84871004	1.16667
84871005	2.27778
84871204	1.80556
84871227	2.05556
84871392	1.16667
84871522	2
84871556	0.944444
84871560	1.05556
84871578	1.61111
84871580	2.13889
84871584	1.94444
84871717	2.05556
84871799	1.55556
84871817	4.22222
84871832	1.75
84871966	1.77778
84872113	1.83333
84872213	1.61111
84872288	1.13889
84873410	0.333333
84873808	1.16667
84873811	1.13889
84873870	0.666667
84873954	0.666667
84873970	1.63889
84873999	0.0833333
84874150	0.5
84874159	0.166667
84874177	0
84874269	1.88889
84874351	0.444444
84874500	2.63889
84874501	1.63889
84874988	2.58333
84875052	2.94444
84875078	2.25
84875126	4.25
84875264	1.94444
84875996	1.94444
84876191	2.77778
84876428	2.16667
84876506	1.44444
84876555	2.38889
84877849	1.77778
84878336	2.47222
84878451	2.13889
84878658	3.08333
84878730	2.94444
84878732	2.13889
84878733	2.25
84878773	3.13889
84878909	2.16667
84879039	1.52778
84879049	1.88889
84879060	2.83333
84879151	1
84879158	1.55556
84879170	1.55556
84879172	4.22222
84879180	5.19444
84880180	5.13889
84880190	5.30556
84880200	4.52778
84880203	4.86111
84880811	6
84880831	5.61111
84880834	5.13889
84880909	5.88889
84880950	4.19444
84880952	4.19444
84880953	4.19444
84881295	6.63889
84881467	1.94444
84881519	2.33333
84881629	1.61111
84881872	1.44444
84881892	2.52778
84883149	0.222222
84883693	2.36111
84883796	1.02778
84884596	0.833333
84884681	1.27778
84884899	1.69444
84885064	1.25
84885171	0.75
84885323	1.5
84885339	1.47222
84885379	1.88889
84885394	2.44444
84885471	1.69444
84887797	2.75
84887848	1.69444
84888008	1.69444
84888168	2.05556
84888233	1.58333
84888587	1.41667
84888682	1.58333
84888696	2.02778
84888910	2.75
84888928	2.36111
84888975	2.52778
84889158	1.94444
84889230	2.44444
84889275	1.27778
84889502	1.52778
84889731	0.138889
84889965	0.0833333
84889978	0.861111
84890062	0.0833333
84890194	0.0833333
84890381	0.805556
84890429	0.444444
84890496	1.30556
84890755	1.69444
84890794	1.11111
84891075	1.05556
84891253	1.55556
84891466	1.27778
84891803	1.22222
84892103	2.61111
84892310	1.08333
84892562	1.08333
84892565	1.47222
84892861	1.44444
84893206	1.33333
84893262	1.80556
84893274	2.47222
84893381	1.63889
84893550	1.16667
84894137	1.52778
84894283	4.02778
84894292	3
84894484	2.38889
84894776	2.69444
84894823	2.38889
84894836	2.38889
84894857	3.52778
84895556	2.5
84895602	3.05556
84895667	2.22222
84895868	2.02778
84895870	1.97222
84895987	2.05556
84896007	2.69444
84896243	1.27778
84896455	2.08333
84896468	2.19444
84896606	2.5
84896611	3.13889
84896638	3.44444
84896765	2.88889
84896820	3.63889
84896894	1.94444
84897146	1.77778
84897241	2.52778
84897324	1.91667
84897392	2.08333
84897941	1.25
84898368	1.55556
84898437	1.47222
84898470	1.19444
84898474	0.75
84898476	0.611111
84898480	0.444444
84898482	4.77778
84898686	5.38889
84898744	6.55556
84898859	5.91667
84898870	5.22222
84898874	5
84898886	4.77778
84898891	4.55556
84898897	4.55556
84898988	6.44444
84899031	3.83333
84899050	3.08333
84899103	1.47222
84899105	1.47222
84899122	1.97222
84899185	3.52778
84899233	2.41667
84899470	3.55556
84899482	2.41667
84899770	2.41667
84899903	3.19444
84899946	2.41667
84900090	2.41667
84900284	3.63889
84900387	1.75
84900477	1.94444
84900551	2.22222
84900626	0.916667
84902326	0.5
84902417	2.69444
84902494	1.16667
84902774	1.08333
84903191	1.66667
84904073	1.61111
84904126	2.97222
84904168	4.16667
84904612	4.61111
84904881	4.27778
84904886	3.83333
84904893	3.83333
84904894	3.83333
84904896	5.27778
84904951	5.44444
84904968	4.41667
84905417	5.30556
84905460	6.25
84906136	3.83333
84906524	3.63889
84906643	4.19444
84906648	3.61111
84906827	2.94444
84907053	3.83333
84907143	1.97222
84907196	3
84907197	3.13889
84908191	4.47222
84908458	4.63889
84908479	5.83333
84908703	4.44444
84908721	4.63889
84908731	5.33333
84908819	5.80556
84909043	5.33333
84909220	4.97222
84909227	5.13889
84909323	5.19444
84909480	6
84909559	4.13889
84909724	5.94444
84909774	4.86111
84909841	5.55556
84910084	5.97222
84910135	4.80556
84910404	5
84910839	4.63889
84910859	4.94444
84910950	5.75
84910952	3.69444
84910980	4.88889
84911039	4.61111
84911507	3.94444
84911535	4.66667
84911545	3.25
84911647	2.97222
84911656	5.72222
84911736	5.33333
84911752	5.47222
84911808	4.55556
84911856	5.66667
84911908	6.41667
84912519	4.88889
84912586	5.25
84912682	4.55556
84912701	5.69444
84912711	5.5
84912871	5.63889
84912897	5.36111
84912899	4.47222
84912917	4.27778
84912952	4.47222
84912961	6.11111
84912964	5.94444
84912968	4.47222
84913182	4.47222
84913316	7.16667
84913323	4.05556
84913424	4.11111
84913458	3.69444
84913464	4.16667
84913467	3.83333
84913546	3.83333
84913904	4
84913922	4.19444
84914281	3.36111
84914546	4.02778
84914557	3.41667
84914558	3.41667
84914602	4.25
84914604	4.41667
84914647	3.72222
84914698	3.55556
84914706	4.25
84914868	4.55556
84914889	4.36111
84915051	2.38889
84915052	2.80556
84915100	2.63889
84915171	1.36111
84915454	1.55556
84915789	2.77778
84915972	2.22222
84916124	2.02778
84916462	2.22222
84916599	2.80556
84916659	2.16667
84916705	1.47222
84916712	1.63889
84916871	3.55556
84916932	1.55556
84916968	1.55556
84917355	2.58333
84917429	1.63889
84917455	1.63889
84917499	1.63889
84917508	1.88889
84917880	1.83333
84918506	1.58333
84918842	0.805556
84918961	0.888889
84919113	0.555556
84919114	0.777778
84919263	2.44444
84919414	1.47222
84919920	1.86111
84920136	1.61111
84920198	1.02778
84920224	2.02778
84920236	0.305556
84920738	0.194444
84920882	1.83333
84920951	0.75
84921158	0.75
84921283	1.27778
84921419	0.472222
84921471	2.13889
84921595	0.722222
84921649	0.666667
84921880	0.638889
84922022	1.38889
84922034	0.805556
84922035	0.972222
84922085	0.805556
84922091	1.72222
84922119	1.02778
84922153	1.02778
84922154	0.861111
84922251	1.27778
84922585	0.861111
84922702	0.916667
84922770	1.22222
84922780	0.611111
84922841	0.611111
84922977	0.777778
84922978	0.555556
84923043	0.555556
84923099	0.944444
84923310	1.22222
84923364	0.861111
84923400	0.25
84923451	1.44444
84923493	0.222222
84923544	2.11111
84923553	1.25
84923604	1.77778
84923675	1.38889
84923683	5.02778
84923833	3.91667
84923852	3.41667
84923896	3.41667
84924100	3.41667
84924160	3.63889
84924232	4.36111
84924266	1.52778
84924479	1.05556
84924488	1.22222
84924510	1.77778
84924540	0.916667
84924548	1.02778
84924611	1.27778
84924620	0.916667
84924821	1.02778
84924857	1.02778
84924930	1.05556
84925057	0.833333
84925158	2
84925162	1.02778
84925175	0.972222
84925189	1.72222
84925214	0.972222
84925237	0.972222
84925274	0.972222
84925301	1.52778
84925302	0.972222
84925310	1.02778
84925378	1.91667
84925383	0.333333
84925389	0.305556
84925522	0.916667
84925523	0.333333
84925548	1.83333
84925686	1.02778
84925689	1.55556
84925719	1.27778
84925729	2.02778
84925780	1.72222
84926035	1.19444
84926144	1.91667
84926211	1.36111
84926268	2.55556
84926295	0.833333
84926311	2.33333
84926382	1.13889
84926416	2.47222
84926600	3
84926652	2.27778
84926658	2.69444
84926673	3.41667
84926907	5.19444
84926947	4.91667
84926961	5.47222
84926970	5.25
84927001	5.25
84927051	7.08333
84927094	4.52778
84927132	4.52778
84927196	4.75
84927220	8.41667
84927235	3.80556
84927259	4.05556
84927311	3.63889
84927338	4.05556
84927342	3.36111
84927373	3.11111
84927394	5.11111
84927428	4.86111
84927434	4.61111
84927437	6.72222
84927501	8.5
84927600	7.88889
84927649	7.88889
84927723	8.47222
84927730	8.19444
84927737	8
84927775	8.19444
84927792	8
84927794	9.72222
84927892	10.2778
84927893	7.36111
84927903	7.36111
84927982	8.25
84928051	8
84928136	9.77778
84928170	3.38889
84928427	9.83333
84928475	6.72222
84928484	6.5
84928487	6.36111
84928513	7.86111
84928526	4.75
84928528	4.41667
84928530	4.08333
84928532	3.75
84928534	4.58333
84928553	8.63889
84928580	6.94444
84928581	20.6389
84928586	19.4167
84928588	18.8056
84928609	18.3056
84928623	17.8056
84928662	17.3056
84928665	16.8056
84928694	16.3056
84928707	16.3056
84928717	16.3056
84928728	16.3056
84928838	16.3056
84928912	16.3056
84928921	17.6389
84928932	15.1944
84928974	15.1944
84928976	15.1944
84929038	15.1944
84929039	15.1944
84929040	16.6111
84929060	16.9167
84929064	13.8333
84929113	13.8333
84929156	13.8333
84929184	14.75
84929348	10.9167
84929412	12.9444
84929463	4.83333
84929487	3.80556
84929527	3.80556
84929550	5.55556
84929586	2.02778
84929593	1.02778
84929645	1.02778
84929651	8.75
84929681	5.72222
84929696	5.72222
84929697	5.72222
84929888	5.72222
84929929	5.72222
84929955	7.66667
84930012	5
84930268	5
84930269	5
84930303	8.86111
84930424	3
84930465	2.77778
84930480	2.77778
84930495	3.86111
84930500	5.05556
84930504	5.41667
84930505	8.52778
84930577	8.11111
84930641	8.11111
84930685	9.88889
84930837	8.69444
84930846	8.69444
84930912	8.69444
84930934	8.69444
84930935	8.69444
84930949	8.69444
84930950	8.69444
84930984	9.61111
84931157	9.13889
84931307	8.44444
84931308	10.0278
84931390	9.80556
84931470	9.80556
84931513	9.80556
84931566	9.80556
84931634	9.80556
84931646	9.80556
84931662	9.80556
84931700	9.80556
84931716	10.25
84931717	8.08333
84931804	8.77778
84931852	1.41667
84931968	4.52778
84931984	5.91667
84932048	4.36111
84932070	4.36111
84932108	8.5
84932367	8.08333
84932377	7.25
84932460	7.25
84932466	7.25
84932504	11.5833
84932505	7.69444
84932640	9.41667
84932663	8.13889
84932665	8.13889
84932720	11.1944
84932800	9.69444
84932838	9.69444
84932857	9.69444
84932860	14.7222
84932906	12.5556
84932973	10.8611
84933034	10.8611
84933042	14.4444
84933126	15.0833
84933183	14.8611
84933275	14.8611
84933301	14.8611
84933302	14.8611
84933321	14.8611
84933390	14.8611
84933480	14.8611
84933617	14.8611
84933627	14.8611
84933664	16.4167
84933666	17.4167
84933694	12.75
84933695	12.75
84933725	12.75
84933728	12.75
84933743	13.6389
84933788	11.2778
84933853	11.2778
84933856	11.2778
84933858	12.2778
84933861	10.1944
84933875	9.97222
84933918	9.97222
84933969	11.1389
84934023	2.72222
84934122	1.88889
84934157	1.88889
84934283	2.72222
84934285	1.88889
84934288	3.66667
84934296	4.41667
84934419	6.55556
84934420	7.86111
84934421	6.27778
84934500	6.27778
84934509	6.27778
84934548	6.27778
84934816	8.25
84934822	4.30556
84934831	4.30556
84934837	4.47222
84935009	4.83333
84935090	3.91667
84935093	0.916667
84935211	0.777778
84935258	1.91667
84935287	0.972222
84935322	0.888889
84935342	1.05556
84935361	1.33333
84935377	1.08333
84935447	3.25
84936029	2.16667
84936562	3.05556
84936681	7.91667
84936864	5.61111
84936871	5.61111
84936878	5.61111
84936880	5.25
84937147	5.22222
84937636	7.63889
84937662	4.83333
84937813	4.61111
84937883	6.86111
84937955	5.72222
84938026	6.88889
84938138	6.11111
84938152	6.11111
84938370	9.19444
84938393	3.91667
84938585	4.58333
84938815	3.02778
84938883	3.19444
84938884	2.33333
84938888	2.55556
84938914	2.05556
84939090	2.94444
84939213	1.61111
84939217	1.33333
84939219	1.33333
84939377	1.33333
84939378	5.38889
84939584	4.55556
84939668	4.55556
84939845	5.77778
84939889	5.11111
84939895	5.11111
84940393	9.77778
84940747	5.69444
84940784	5.69444
84940993	5.69444
84941459	5.91667
84941663	6.91667
84941731	3.05556
84941745	3.05556
84942222	3.61111
84942374	5.41667
84942388	5.66667
84942531	5.27778
84942555	5.27778
84942597	5.27778
84942705	6.36111
84942739	4.69444
84943317	7.69444
84943657	3.41667
84948856	2.19444
84948890	1.94444
84948892	1.94444
84948920	1.94444
84949086	2.58333
84949196	2.16667
84949881	1.19444
84949885	1.30556
84949917	1.02778
84950118	1.36111
84950170	1.63889
84950491	0.138889
84950554	0.138889
84950655	1.22222
84950685	0.138889
84950728	0.666667
84951087	0.111111
84951174	0.194444
84951451	0.0277778
84951453	0.611111
84951521	0.0277778
84951567	0.0555556
84951745	1.36111
84951775	0
84951832	1.19444
84951934	0
84951998	0.0277778
84952099	4.13889
84952102	2.52778
84952218	3.58333
84952238	3.13889
84952273	2.69444
84952275	2.41667
84952293	3.55556
84952643	3.69444
84952805	2.77778
84952912	3.11111
84953013	2.52778
84953963	0.611111
84953996	0.611111
84954636	2.88889
84954975	0.444444
84955086	1.63889
84955136	1.11111
84955223	1.22222
84955427	0.666667
84955536	1.16667
84956491	0.916667
84956762	0.0555556
84956880	0.0555556
84957122	1.44444
84957177	0.111111
84957367	0.444444
84957369	0.0555556
84957469	0.222222
84957485	0.25
84957604	2
84957731	1.63889
84957936	1.41667
84957953	1.41667
84958038	1.83333
84958278	3.22222
84958340	0.416667
84958590	0.777778
84958695	0.583333
84959225	1.47222
84959332	0.611111
84959344	2.13889
84959445	1.02778
84959669	1.13889
84959735	0.972222
84959787	2.38889
84959840	0.138889
84959884	2.75
84959962	1.86111
84959964	1.80556
84960179	1.80556
84960308	2
84960339	1.80556
84960454	3.55556
84960455	0
84960461	0
84960607	2.33333
84960620	0.777778
84960689	0.583333
84960702	0.583333
84960738	1.36111
84960786	0.0277778
84960959	0
84961075	0.0833333
84961321	0
84961383	0.0277778
84961595	0
84961738	0
84962316	0.583333
84962336	0
84962357	0
84962374	0.583333
84962381	0
84962409	0.805556
84963056	0.0277778
84963110	0.0833333
84963221	3.44444
84963223	1.91667
84963266	2.55556
84963300	2.38889
84963376	2.38889
84963421	3.02778
84963433	2.25
84963496	2.25
84963617	2.41667
84963618	2.58333
84963813	0.166667
84963855	3.5
84963892	2.83333
84964005	2.83333
84964229	2.66667
84964274	2.66667
84964459	3.27778
84964616	2.22222
84964678	2.80556
84964696	2.36111
84964842	2.36111
84964916	2.52778
84964955	3.47222
84965107	0
84965373	0
84965392	0.444444
84965406	1.27778
84965479	0.694444
84965790	1
84965825	1
84966085	0.833333
84966297	1.55556
84966356	0
84966725	0
84966765	0.0277778
84966881	0
84966915	0.0833333
84967038	0
84967132	0
84967457	0.138889
84967631	1.69444
84967670	1.25
84967728	1.72222
84967737	2.38889
84967744	1.55556
84967745	1.41667
84967761	1.77778
84967821	1.91667
84967832	0.333333
84967871	1.02778
84967916	1.08333
84967927	0.527778
84968015	0.694444
84968195	3.19444
84968580	1.61111
84968674	1.52778
84968678	1.13889
84968719	0.861111
84968855	1.27778
84968943	1.77778
84969242	0.972222
84969480	0.777778
84969654	0.527778
84969663	1.13889
84969731	0.722222
84970131	0.0555556
84970249	1.05556
84970260	0.166667
84970701	0.111111
84970802	2.19444
84970809	2.66667
84970814	2.25
84970839	3.38889
84971021	3.36111
84971172	2.83333
84971300	3.13889
84971390	3.22222
84971423	2.88889
84971531	2.19444
84971742	2.05556
84972373	2.97222
84972375	0.166667
84972461	0.388889
84972705	0.25
84972733	0.722222
84972774	0.0833333
84973097	0.833333
84973158	1.36111
84973177	0.722222
84973178	0.388889
84973292	1.38889
84973323	0.638889
84973355	1.05556
84973432	0.861111
84973570	0.416667
84973692	0.972222
84973713	1.72222
84973715	0.527778
84973765	0.527778
84973783	1.80556
84973784	1.30556
84973813	1.30556
84973873	1.30556
84973878	1.30556
84973970	1.52778
84974116	1.08333
84974243	1.22222
84974244	1.05556
84974265	0.805556
84974280	1.72222
84974350	1.52778
84974385	1.44444
84974660	2.86111
84974712	1.52778
84974926	1.77778
84975089	1.02778
84975101	1.02778
84975188	1.44444
84975202	0.0277778
84975239	0.0277778
84975301	0.444444
84975573	0.5
84975614	0.305556
84975879	0.305556
84975905	1.72222
84975999	0.805556
84976021	0.805556
84976253	0.805556
84976485	0.916667
84976604	0.916667
84976847	1.22222
84976848	0
84977014	0.166667
84977035	0.555556
84977213	0.111111
84977355	0.111111
84977389	0.111111
84977390	1.52778
84977393	1.55556
84977438	2.63889
84977549	2.66667
84977655	2.25
84977684	2.25
84977835	3.5
84977996	3.16667
84978213	2.41667
84978214	3.83333
84978236	1.25
84978273	1.08333
84978315	4.97222
84978316	3.47222
84978349	3.47222
84978356	3.47222
84978408	3.47222
84978439	3.47222
84978445	3.47222
84978525	3.80556
84978543	3.30556
84978570	0.777778
84978582	0.972222
84978619	0.638889
84978621	1.05556
84978648	0.0555556
84978655	0.0555556
84978703	0.333333
84978704	0.0555556
84978723	0.361111
84978737	3.97222
84978748	2.72222
84978784	2.72222
84978836	2.72222
84978878	3.61111
84978886	2.94444
84978894	2.94444
84978897	2.94444
84978907	2.94444
84979012	3.44444
84979057	0.472222
84979062	0
84979063	0.361111
84979148	0.472222
84979214	0.222222
84979410	0.222222
84979442	0.75
84979453	0.222222
84979619	0.388889
84979629	0.75
84979640	0.194444
84979664	0.0555556
84979845	0.0555556
84979878	0.888889
84979889	0.0555556
84979924	0.0555556
84980121	1.16667
84980229	0.0555556
84980236	0.194444
84980277	0.0555556
84980323	0.138889
84980416	0.472222
84980565	0.222222
84980660	0.166667
84980674	2
84980703	0
84980865	0
84980980	1.83333
84981009	0.416667
84981141	0.416667
84981381	0.5
84981384	0.916667
84981488	0.583333
84981492	0.0277778
84981552	0.166667
84982027	1.69444
84982037	0.527778
84982073	0.527778
84982111	0.527778
84982292	0.527778
84982606	0.527778
84983013	0.694444
84983965	0.0277778
84984101	2.16667
84984246	1.33333
84984313	3.02778
84984337	2.63889
84984434	2.36111
84984441	2.83333
84984504	2.97222
84984551	2.91667
84984556	1.86111
84984939	3.25
84985137	1.41667
84985231	1.52778
84985328	1.47222
84985393	1.91667
84985531	1.91667
84985873	1.77778
84986273	0.75
84986322	1.63889
84986405	1.13889
84986464	1.22222
84986476	0.972222
84986780	2.36111
84986838	0.194444
84986937	0.722222
84987205	0.444444
84987431	0.166667
84987492	0.166667
84987541	0.916667
84987542	0.416667
84987739	0.333333
84987947	1.5
84988258	0.583333
84988263	0.916667
84988297	2.44444
84988358	1.5
84988359	0.972222
84988362	1.5
84988419	1.83333
84988428	2.63889
84988449	1.30556
84988552	1.30556
84988592	1.61111
84988696	3.69444
84988957	2.66667
84989052	2.5
84989207	2.80556
84989243	2.33333
84989510	2.63889
84989563	1.83333
84989564	2.02778
84989670	2.22222
84989754	0.388889
84989775	0.5
84989919	0.111111
84989963	1.91667
84990082	1.75
84990190	1.25
84990310	1.55556
84990332	1.75
84990536	1.38889
84990633	5.41667
84990745	2.5
84990973	2.5
84991092	2.5
84991093	2.5
84991262	2.83333
84991363	2.08333
84991390	2.19444
84991411	4.5
84991435	1.02778
84991622	1.02778
84991661	1.02778
84991709	1.22222
84991741	2.55556
84991807	0.333333
84991982	0.861111
84992154	0.861111
84992660	2.19444
84992670	1.80556
84992674	1.94444
84992683	2.22222
84992721	2.38889
84992741	2.05556
84992772	1.55556
84992845	1.69444
84992852	4.05556
84992894	1.05556
84992940	1.19444
84992984	2.61111
84993073	1.63889
84993097	3.08333
84993300	2.33333
84993380	2.19444
84993511	4.66667
84993541	3.30556
84993556	3.16667
84993639	3.91667
84993853	3.72222
84993858	2.13889
84993909	2.33333
84993915	1.97222
84993939	7.33333
84993945	5.63889
84993961	5.44444
84994025	5.44444
84994201	5.44444
84994204	5.44444
84994303	5.44444
84994304	5.44444
84994541	8.61111
84994765	6.08333
84994817	5.02778
84994831	5.02778
84994870	5.41667
84994937	5.41667
84994985	4.27778
84995076	4.27778
84995124	6.69444
84995163	2.97222
84995213	2.66667
84995293	2.86111
84995321	7.36111
84995354	2.63889
84995457	2.63889
84995481	4.13889
84995589	3.91667
84995676	4.69444
84996034	5.36111
84996394	5.80556
84996432	4.08333
84996521	4.66667
84996559	4.27778
84996560	4.27778
84996561	4.27778
84996692	6.41667
84996759	5.11111
84996761	5.44444
84996766	2.69444
84996783	2.86111
84996850	2.75
84996873	3.11111
84996875	5.08333
84996926	3.91667
84997037	3.75
84997042	4.13889
84997082	4.30556
84997132	3.83333
84997311	6.61111
84997397	7.13889
84997593	7.08333
84997826	6.66667
84997915	6.66667
84997992	6.66667
84997993	6.66667
84998049	8
84998167	6.75
84998324	5.61111
84998420	8.58333
84998494	4
84998520	4
84998526	4.36111
84998612	5.11111
84998644	4.91667
84998719	4.55556
84998825	4.55556
84998899	4.55556
84999134	6.30556
84999583	5.05556
84999603	2.66667
84999620	2.55556
85000076	2.86111
85000120	4.05556
85000214	3.19444
85000269	2.58333
85000323	2.52778
85000352	4.66667
85000394	3.63889
85000497	2.22222
85000574	3.88889
85000720	2.16667
85000826	2.16667
85000876	2.44444
85001035	3.72222
85001071	1.80556
85001099	2.27778
85001136	2.08333
85001363	1.86111
85001379	1.16667
85001386	1.88889
85001401	1.30556
85001446	2.72222
85001753	1.47222
85001793	1.41667
85002211	1.30556
85002265	2.25
85002266	0.916667
85002761	0.805556
85002918	1.33333
85003211	1.22222
85003218	1.47222
85003284	1.86111
85003295	2.33333
85003321	3.77778
85003353	2.61111
85003354	2.61111
85003356	2.61111
85003368	3.16667
85003372	2.30556
85003385	1.72222
85003416	2.33333
85003441	1.94444
85003532	1.13889
85003538	2
85003550	1.16667
85003570	1.66667
85003684	2.22222
85003914	2.11111
85003936	1.88889
85003980	1.55556
85004099	1.72222
85004421	1.38889
85004475	0.472222
85004555	0.138889
85004723	0.333333
85004743	0.0555556
85004772	0.583333
85004788	2.19444
85004836	1.72222
85004958	2.11111
85005020	2.75
85005036	2.41667
85005153	2.41667
85005368	3.13889
85005407	2.36111
85005565	2.75
85006173	2.80556
85006296	2.44444
85006349	4.61111
85006463	2.61111
85006753	2.69444
85006918	2.72222
85007086	2.80556
85007521	2.75
85007771	2.66667
85007835	3.02778
85008050	3.86111
85008227	3.55556
85008353	3.55556
85008970	3.13889
85009000	4.02778
85009126	3.77778
85009218	3.5
85009460	3.75
85009987	2.83333
85009988	2.83333
85010073	2.83333
85010136	4.61111
85010138	3.69444
85010379	4.05556
85010448	5.02778
85010469	5.25
85010654	5.5
85010741	4.11111
85011088	5.5
85011131	5.52778
85011192	5.08333
85011194	4.88889
85011198	6.05556
85011200	3.97222
85011202	3.63889
85011204	3.27778
85011219	3.11111
85011225	3.75
85011233	3.94444
85011239	3.38889
85011261	3.25
85011267	2.30556
85011273	1.66667
85011291	2.02778
85011562	3.47222
85011670	1.47222
85012019	2.30556
85012257	1.5
85012296	1.30556
85012344	2.38889
85012687	1.38889
85012770	2.22222
85013338	1.05556
85013370	1.33333
85013570	0.972222
85013582	1.5
85013727	1.16667
85013898	0.388889
85013950	1.27778
85013986	0.333333
85014760	0.583333
85014953	1.13889
85015207	0.805556
85015425	0.361111
85015526	0.5
85015532	1
85015667	0.916667
85015766	1.27778
85015821	1.33333
85015869	1.91667
85015970	1.19444
85016565	1.05556
85016666	2.13889
85016681	0.694444
85017126	0.805556
85017211	0.583333
85017349	0.222222
85018044	0.972222
85018118	0.222222
85018150	0.527778
85018438	0.5
85018606	0.555556
85018728	0.388889
85018915	0.111111
85018967	0.361111
85019006	0.305556
85019260	0.694444
85019329	1.02778
85019615	0.444444
85019960	0.666667
85020058	0.833333
85020077	1.41667
85020142	1.77778
85020333	1.58333
85020743	1.58333
85020979	1.77778
85021377	1.30556
85021508	3
85021723	0.194444
85021960	0.166667
85021989	0.583333
85022156	0.277778
85022161	0.25
85022303	0.0277778
85022304	0.833333
85022376	0.722222
85022676	1.44444
85022849	0.611111
85022932	0.694444
85022958	1.19444
85023371	0.444444
85023750	1.38889
85023803	1.19444
85023950	1.77778
85024112	0.583333
85024149	0.805556
85024377	2.5
85025144	0.25
85025179	0.361111
85025362	1.88889
85025423	0.388889
85025486	0.305556
85025503	2.16667
85025683	1.16667
85025880	1.33333
85026164	1.16667
85026208	1
85026313	1.22222
85026331	0.972222
85026456	0.472222
85026478	0.277778
85026695	0.638889
85026751	0.722222
85027205	0.305556
85027340	0.166667
85027751	1.33333
85027908	0.388889
85027955	0.222222
85027969	2.11111
85028085	0.805556
85028256	0.75
85028602	0.75
85028735	1.75
85028888	0.111111
85029345	0.166667
85029400	0.194444
85029453	1.47222
85029624	1.08333
85029809	1.44444
85029824	1.55556
85029944	1.16667
85029991	2.86111
85030299	0.416667
85030304	0.527778
85030601	1.69444
85030992	1.02778
85031131	1.33333
85031721	0.75
85031880	0.75
85031968	1.19444
85032009	0.888889
85032172	0.777778
85032215	1.22222
85032439	1.33333
85032594	1.05556
85032694	3.5
85032702	2.05556
85032797	2.05556
85033238	2.33333
85033747	1.77778
85033753	1.83333
85033958	3.16667
85034797	0.527778
85035310	0.638889
85035375	0.416667
85035455	0.25
85035484	0.111111
85035550	1.61111
85035670	1.19444
85035986	2.55556
85036113	2.58333
85036193	2.55556
85037360	2.47222
85037461	2.44444
85037682	2.36111
85037746	4.16667
85037889	1.52778
85038119	1.69444
85038600	1.55556
85038628	1.38889
85038930	2.33333
85038931	1.16667
85039029	3.11111
85039136	3.52778
85039211	3.91667
85039260	3.75
85039265	3.83333
85039441	3.16667
85039711	3.16667
85039758	4.38889
85039909	3.16667
85040011	2.58333
85040137	2.55556
85040156	3.88889
85040451	0.527778
85040452	0.527778
85040521	0.694444
85040535	4.44444
85040559	2.66667
85040802	2.94444
85040888	4.13889
85041003	4.22222
85041049	3.88889
85041085	4.75
85041092	4.55556
85041386	4.94444
85041412	4.94444
85041972	5.72222
85043179	4.47222
85043273	4.63889
85043571	5.08333
85043865	1.61111
85044104	2.27778
85044736	1.13889
85044842	1.13889
85045130	2.27778
85045254	1.72222
85045771	2.69444
85046014	2.30556
85046667	3.38889
85047180	2.66667
85047362	2.63889
85047381	2.94444
85047653	2.77778
85047674	3.25
85047675	2.97222
85048159	1.55556
85048178	1.75
85048350	1.80556
85048398	0.388889
85048872	3.41667
85048946	2.47222
85048986	2.25
85049428	2.05556
85049433	2.22222
85049557	2.33333
85049676	2.30556
85049770	1.88889
85049797	1.63889
85049802	1.66667
85049943	1.52778
85050070	1.27778
85050272	5.58333
85050312	3.19444
85050348	3.75
85050454	3.30556
85050563	3.30556
85050627	3.44444
85050693	3.97222
85050850	3.97222
85050859	3.44444
85050890	3.80556
85050929	4.63889
85050937	3.86111
85051102	3.27778
85051217	3.36111
85051521	5.08333
85051541	1.69444
85051542	1.69444
85051607	3.16667
85052076	0.166667
85052097	0.805556
85052202	0.555556
85052218	0.638889
85052277	0.472222
85052319	0.472222
85052408	0.722222
85052415	0.833333
85052502	0.5
85052720	1.16667
85052740	0.416667
85052792	0.416667
85052793	0.75
85052871	0.638889
85052884	0.138889
85053009	0.333333
85053121	1.69444
85053253	0.5
85053289	1.27778
85053291	0.75
85053333	0.722222
85053349	1.77778
85053350	0.305556
85053472	1.5
85053595	1.16667
85053733	1.55556
85053792	0.722222
85053803	0.722222
85053810	0.722222
85053872	1.27778
85053939	0.805556
85054168	1.13889
85054188	1.52778
85054235	0.722222
85054253	0.527778
85054579	0.527778
85054592	0.611111
85054761	1.22222
85054867	0.694444
85054915	2.19444
85055137	1.5
85055196	2.11111
85055254	1.69444
85055287	1.80556
85055390	1.86111
85055507	1.5
85055625	1.5
85055789	1.77778
85055792	0.722222
85055838	0.916667
85055921	1.55556
85056048	0.722222
85056300	0.805556
85056361	1.44444
85056439	0.611111
85056534	1.5
85056584	0.75
85056677	0.75
85056693	1.55556
85056760	1.02778
85056871	0.555556
85056909	0.555556
85056986	1.88889
85057033	0.333333
85057064	0.111111
85057125	1.86111
85057146	0.861111
85057147	0.944444
85057166	0.972222
85057180	0.722222
85057355	1.11111
85057482	0.944444
85057559	0.0833333
85057565	0.25
85057595	1.16667
85057637	0.25
85057672	0.444444
85057681	0.194444
85057691	2.11111
85057736	0.861111
85057741	0.805556
85057783	1.05556
85058000	3.94444
85058192	2
85058358	2.08333
85058488	3.83333
85058535	2.83333
85058569	3.41667
85058598	3.94444
85059014	3.97222
85059251	3.11111
85059368	2.66667
85059383	2.94444
85059436	3.36111
85059507	1.08333
85059783	0.638889
85059925	0.694444
85059991	0.472222
85060207	1.02778
85060231	0.138889
85060362	0.444444
85060396	0.416667
85060442	0.555556
85060671	0.416667
85060677	0.444444
85060679	0.777778
85060685	2.11111
85060697	1.41667
85060701	1.36111
85060718	3.19444
85060745	2.61111
85060913	2.61111
85061180	3.13889
85061307	2.52778
85061633	1.86111
85061792	1.27778
85062113	1.58333
85062145	1.63889
85062576	0.777778
85062731	2.27778
85062811	1.02778
85063463	0.638889
85063524	0.75
85063568	1.77778
85063705	0.5
85063872	0.944444
85064136	0.722222
85064531	0.777778
85064814	0.305556
85064985	1.27778
85065110	2
85065289	1.38889
85065397	1.19444
85065706	1.19444
85065877	2.22222
85065913	0.777778
85065938	1.19444
85065988	0.388889
85066001	0.111111
85066044	0.0833333
85066081	0.0833333
85066124	0.5
85066148	0.0833333
85066198	0.222222
85066239	1.69444
85066255	0.888889
85066260	0.861111
85066275	0.722222
85066561	0.777778
85066627	0.527778
85066727	0.277778
85066806	0.166667
85066853	0.694444
85066948	1.13889
85067060	0.472222
85067111	2.22222
85067141	1.11111
85067333	2.11111
85067369	1.5
85067451	1.44444
85067530	1.16667
85067677	1.97222
85067708	0.888889
85067936	1.13889
85067955	0.833333
85068430	2.5
85068438	0.777778
85068587	0.916667
85069034	1.44444
85069055	0.75
85069492	1.27778
85069510	0.194444
85069705	0.583333
85069778	0.194444
85069865	0.194444
85069866	0.194444
85070172	0.277778
85070335	0.194444
85070558	0.333333
85070634	1.11111
85070840	0.0555556
85070904	0.0555556
85070962	1.05556
85070973	0.388889
85070991	0.833333
85071086	1.55556
85071096	0.555556
85071160	0.555556
85071252	1.69444
85071388	0.805556
85071426	0.638889
85071492	0.833333
85071561	1.44444
85071745	2
85071813	1.36111
85072232	1.19444
85072304	1.55556
85072364	1.25
85072484	0.638889
85072485	0.416667
85073104	0.583333
85073223	0.444444
85073229	0.416667
85073288	1.13889
85073333	0.611111
85073722	0.611111
85073859	1.27778
85073955	0.694444
85073995	0.388889
85074013	0.777778
85074065	1.75
85074146	1.19444
85074189	1.55556
85074207	1.19444
85074506	1.30556
85074533	0.694444
85074739	0.888889
85075476	0.638889
85075533	0.722222
85075710	0.611111
85075756	2.02778
85076246	0.555556
85076593	0.722222
85076726	0.416667
85076898	1.41667
85077079	0.333333
85077089	1.11111
85077144	1.83333
85077258	1.63889
85077275	1.86111
85077568	2.55556
85077685	1.36111
85077880	1.22222
85078080	2.02778
85078338	0.75
85078557	0.0833333
85078566	0.277778
85078585	0.111111
85078614	0.138889
85078789	0.222222
85078887	1.72222
85078976	1.63889
85079193	1.44444
85079295	2.02778
85079466	1.80556
85079477	2.11111
85079489	1.16667
85079575	1.25
85079634	0.916667
85079640	1.19444
85079648	1.69444
85080161	0.333333
85080206	0.333333
85080331	0.361111
85080438	0.333333
85080503	0.666667
85081015	0.138889
85081197	2.22222
85081211	1.30556
85081279	1.30556
85081281	1.30556
85081320	2.77778
85081332	0.805556
85081400	0.722222
85081629	2.11111
85081720	0.583333
85081854	1.27778
85082051	1.25
85082223	1.66667
85082249	1.75
85082267	1.13889
85082270	1.55556
85082308	1.5
85082608	0.833333
85082767	1.22222
85082879	0.833333
85082894	1.25
85083311	0.416667
85083603	2.16667
85083806	1.77778
85083859	1.91667
85083863	1.88889
85083994	1.47222
85084192	2.13889
85084439	2.77778
85084594	1.58333
85084727	1.58333
85084886	1.58333
85085010	1.94444
85085442	2
85085447	2.02778
85085560	1.88889
85085580	1.91667
85085637	2.41667
85085665	1.75
85085874	2
85086314	2.25
85086611	1.80556
85086740	1.44444
85086812	2.02778
85086888	1.16667
85086936	2.47222
85087901	2.63889
85088143	2.27778
85088283	2.63889
85088553	2.80556
85088625	2.41667
85088677	2.41667
85088996	2.52778
85089304	3.61111
85089442	3.47222
85089591	4.16667
85089986	3.72222
85090426	3.94444
85090497	3.30556
85090566	3.30556
85090693	3.75
85090803	5.27778
85090896	4.52778
85090915	4.19444
85091401	6.19444
85091437	4.94444
85091467	6.22222
85091534	5.61111
85091558	5.61111
85091606	6.66667
85092492	4.58333
85093133	4.58333
85093431	5.16667
85093494	5.88889
85093611	4.38889
85093623	3.91667
85093656	3.91667
85093706	3.91667
85093895	5.38889
85093916	3.38889
85093920	3.80556
85094015	5.77778
85094279	4.66667
85094280	4.58333
85094393	4.58333
85094409	5.02778
85094452	3.97222
85094454	5.33333
85094670	0.638889
85095043	0.611111
85095101	1.08333
85095233	0.861111
85095311	0.416667
85095341	2.13889
85095463	1.83333
85095703	1.88889
85095704	1.88889
85095847	2.13889
85095885	3.16667
85095914	5.27778
85095918	3.66667
85095940	3.66667
85095941	3.66667
85095988	4.47222
85096003	3.38889
85096151	3.83333
85096153	2.66667
85096355	3.86111
85096840	3.05556
85096883	2.88889
85097188	5.05556
85097344	1.97222
85097360	2.13889
85097484	2.5
85097609	2.66667
85097914	1.5
85097924	3.83333
85098121	4.47222
85098194	3.83333
85098275	3.83333
85098279	3.83333
85098369	5.33333
85099155	3.02778
85099171	3.02778
85099221	5.83333
85099222	3.83333
85099303	4.83333
85099310	5.02778
85099385	4.66667
85099480	4.5
85099539	9.02778
85099558	5.44444
85099665	6.88889
85099773	6.05556
85099785	6.05556
85099794	6.05556
85099805	6.05556
85099816	6.88889
85099830	5.77778
85099857	6.16667
85099898	3.88889
85099992	5.63889
85100231	1.55556
85100388	2.63889
85100546	2.02778
85100732	1.91667
85100750	2.22222
85100780	1.63889
85100806	2.08333
85100807	1.63889
85100848	0.583333
85100987	0.944444
85101004	0.583333
85101095	0.805556
85101240	0.472222
85101385	0.222222
85101391	0.638889
85101555	0.5
85101577	0.472222
85101583	0.472222
85101624	0.472222
85101798	0.861111
85101976	0.694444
85102270	0.222222
85102396	2.13889
85102588	1.02778
85102711	1.13889
85102883	3.33333
85103174	2.05556
85103462	1.86111
85103549	3.47222
85103670	2
85103725	2
85103766	3.02778
85103779	0.694444
85104035	0.777778
85104479	1.11111
85104508	0.5
85104567	0.5
85104893	1.86111
85105113	1.25
85105367	2.13889
85105589	1.55556
85105905	1.41667
85105938	1.97222
85105961	2.41667
85106256	0.472222
85106411	0.916667
85106806	0.666667
85106922	0.777778
85106938	0.944444
85107153	0.722222
85107439	1.13889
85107589	0.666667
85107590	0.75
85107960	0.722222
85108648	0.277778
85108874	0.472222
85109181	0.388889
85109185	0
85109190	0
85109195	0.0277778
85109199	1.36111
85109203	1.22222
85109523	1
85109805	1
85109874	1.75
85109902	2.02778
85110331	1.11111
85110437	0.833333
85110520	0.916667
85111073	1.19444
85111117	1.11111
85111209	2.02778
85111801	1.44444
85112003	1.55556
85112415	2.75
85112440	1.63889
85112454	1.77778
85112455	2.27778
85112563	0.944444
85112593	1.16667
85112607	0.166667
85112934	0.0277778
85112942	1
85112973	2.55556
85113545	1.61111
85113587	1.61111
85113590	1.61111
85113811	1.88889
85114003	2.5
85114057	0.361111
85114337	0.194444
85114519	0.444444
85114570	0.222222
85114602	1.61111
85114875	1.19444
85114880	1.11111
85114933	1.36111
85115225	1.52778
85115285	1.22222
85115300	1.38889
85115763	1.08333
85115765	0.25
85115891	0.25
85116006	0.333333
85116346	0.0833333
85116400	0
85116477	1.11111
85116789	2.61111
85117247	2.33333
85117317	2.13889
85117699	2.36111
85117796	3.16667
85117845	2.08333
85118095	2.16667
85118474	3.19444
85118727	0.527778
85118934	0.638889
85119112	1.80556
85119180	1.44444
85119733	1.61111
85119784	1.88889
85119939	1.61111
85119949	2.38889
85119992	1.22222
85120242	0.694444
85120290	1.86111
85120415	0.75
85120438	1.27778
85120463	0.972222
85120511	0.861111
85120579	1.13889
85120844	1.08333
85121038	1.44444
85121247	0.805556
85121272	0.694444
85121374	1.30556
85121726	0.555556
85121822	0.277778
85121864	0.638889
85121865	3.36111
85122111	3.11111
85122226	2.86111
85122236	3.38889
85122389	3.58333
85122490	3.77778
85122573	3.27778
85122582	3.11111
85122592	3.02778
85122598	3.97222
85122634	2.52778
85122659	1.97222
85122671	2.13889
85122679	3.5
85122697	1.08333
85122715	2.05556
85122796	0.777778
85122847	0.666667
85123042	1.05556
85123043	3.91667
85123127	3.36111
85123142	3.38889
85123395	4.19444
85123514	3.63889
85123619	3.80556
85123628	3.66667
85123894	4.91667
85124254	4.02778
85124364	3.19444
85124434	2.72222
85124522	6.72222
85124586	3.5
85124704	4.22222
85124780	3.77778
85124813	3.77778
85124891	4.55556
85124894	4.80556
85124902	3.52778
85124908	2.88889
85124966	3.25
85125012	3.16667
85125042	3.13889
85125159	2.5
85125171	2.97222
85125198	2.91667
85125232	3.27778
85125254	2.61111
85125255	2.75
85125282	2.61111
85125362	4.08333
85125538	2.11111
85125539	1.97222
85125579	2.25
85125603	3.27778
85125704	0.611111
85125705	0.666667
85125707	0.916667
85125708	1.22222
85125860	0.555556
85125904	0.166667
85125979	0.222222
85126034	0.555556
85126074	0
85126085	0.0555556
85126122	0.944444
85126181	0.166667
85126194	0.194444
85126285	0.861111
85126336	0.222222
85126338	0.138889
85126358	0.166667
85126439	0.75
85126442	0.361111
85126446	0.472222
85126502	1.22222
85126549	0.694444
85126593	1.02778
85126650	0.888889
85126671	1.5
85126741	0.583333
85126781	0.527778
85126804	1.86111
85126834	0.694444
85126933	1.41667
85127204	1.19444
85127537	2.55556
85127646	1
85127673	1.11111
85127707	2.30556
85127829	1.25
85127993	1.83333
85128402	1.02778
85128916	0.888889
85128977	2.77778
85129033	1.19444
85129230	1.52778
85129318	1.52778
85129353	1.75
85129440	4.11111
85129642	1.83333
85129702	1.97222
85129822	4.61111
85129906	2.77778
85129907	2.91667
85130112	2.77778
85130168	2.77778
85130206	4.36111
85130393	1.08333
85130662	2.91667
85131009	1.38889
85131020	1.41667
85131165	1.86111
85131176	1.5
85131208	1.5
85131409	1.41667
85131457	1.19444
85131510	2.47222
85131621	1
85131710	0.638889
85131839	2.69444
85131960	1.19444
85132049	0.888889
85132051	0.833333
85132135	2.02778
85132143	1.80556
85132258	2.13889
85132305	1.77778
85132719	2.19444
85132976	2.08333
85132985	2.08333
85133069	2.52778
85133333	1.83333
85133446	1.47222
85133685	3.38889
85133749	0.888889
85134370	0.888889
85134421	2.16667
85134584	4.33333
85134731	4.11111
85135028	5.47222
85135077	5.02778
85135151	5.30556
85135172	5.5
85135174	5.30556
85135210	5.5
85135264	4.97222
85135339	5.16667
85135346	4.27778
85135349	4.38889
85135356	6.55556
85135373	2.88889
85135593	3.11111
85135681	4.88889
85135864	2.22222
85136157	2.05556
85136248	2.55556
85136624	2.30556
85136670	2.72222
85136681	1.63889
85136830	2.02778
85136942	3.66667
85136992	1.55556
85137018	1.55556
85137176	1.55556
85137292	2.38889
85137347	2.16667
85138059	2.05556
85138176	1.91667
85138291	2.22222
85138398	1.22222
85138414	1.22222
85138519	2.83333
85138571	1.86111
85138618	1.94444
85138860	1.27778
85138934	1.27778
85139162	1.94444
85139166	0.361111
85139442	0.361111
85139618	1.52778
85139622	0.166667
85139855	0.25
85140071	0.555556
85140254	0.361111
85140433	0.416667
85140477	0.694444
85141982	0.916667
85142063	0.472222
85142355	1.94444
85142372	1.08333
85142967	0.944444
85143142	2
85143187	2.19444
85143246	1.86111
85143329	2.33333
85143541	1.19444
85143718	1.19444
85144177	4.16667
85144250	2.08333
85144255	3.69444
85144257	4.33333
85144482	3.58333
85144637	3.75
85144653	4.44444
85144694	4.05556
85145653	3.44444
85145809	3.27778
85146021	3.47222
85146036	4.11111
85146043	1.08333
85146291	1.77778
85146375	1.08333
85147032	2.5
85147141	1.11111
85147601	1.11111
85147766	3.02778
85148541	0.222222
85148698	0.416667
85148765	0.472222
85148906	0.638889
85149202	0.0277778
85149318	0.666667
85149477	0.361111
85149811	0.166667
85149812	0.555556
85149896	0.583333
85149976	0.222222
85149992	0.222222
85150242	2.97222
85150304	2.19444
85150456	2.91667
85150754	2.72222
85150755	2.55556
85150887	3.41667
85151423	2.86111
85151632	3.94444
85151922	4
85152184	2.16667
85152354	2.16667
85152531	1.41667
85152626	1.91667
85152654	0.833333
85152966	1.75
85152990	1.83333
85153400	1.5
85153742	1.5
85153806	2.91667
85154442	1.19444
85154891	1.22222
85155071	1.19444
85155235	1.52778
85155403	1
85155406	1.55556
85155410	0.75
85155628	0.611111
85155647	3.61111
85157517	2.86111
85157991	2.66667
85158046	2.66667
85158115	3.66667
85158264	2.30556
85158525	4.16667
85158579	4.11111
85158797	3.02778
85158798	3.02778
85158947	3.19444
85159025	3.58333
85159310	5.38889
85159416	3
85159885	2.97222
85160476	3.08333
85160816	4.77778
85161074	3.83333
85161286	4.30556
85161324	3.83333
85161451	5.33333
85161774	5.13889
85161780	4.69444
85161893	4.52778
85161900	4.80556
85162612	4.97222
85162649	5.55556
85162697	4.25
85162815	4.52778
85163023	4.38889
85163113	3.91667
85163229	3.30556
85163230	3.44444
85163264	3.91667
85163266	1.44444
85163405	1.47222
85163717	1.41667
85163965	1.5
85164005	1.27778
85164594	0.916667
85164607	0.5
85164614	1.72222
85164718	1.58333
85165092	2.75
85165093	2.02778
85165178	2.19444
85165284	2.02778
85165384	2.02778
85165649	2.47222
85165855	3.55556
85165915	1.52778
85166094	1.47222
85166152	1.83333
85166225	2.38889
85166287	1.97222
85166322	2.83333
85166569	2.38889
85166787	2.27778
85166793	2.27778
85166883	3.02778
85166956	2.41667
85167006	2.66667
85167093	2.72222
85167247	3.5
85167285	0.0555556
85167293	0.166667
85167472	0.694444
85168030	0.388889
85168075	0.611111
85168186	0.555556
85168195	1.47222
85168374	1.58333
85168521	2.16667
85168635	3.27778
85168778	3.16667
85168790	3.52778
85168951	2.41667
85169057	3.22222
85169125	4.36111
85169408	3.66667
85169583	3.69444
85169628	4.83333
85170236	3
85170392	3.02778
85170553	2.5
85170702	2.55556
85170709	4.88889
85170731	2.25
85170799	4.88889
85171173	3.88889
85171521	3.88889
85171871	4.88889
85172055	4.61111
85172219	3.55556
85172262	5.55556
85172578	4.38889
85172867	5.25
85173043	5.77778
85173391	3.22222
85173596	2.88889
85174060	4.63889
85174154	3.88889
85174338	4.16667
85174403	5.75
85174667	4.97222
85174952	5.22222
85175252	7.5
85175434	4.44444
85175745	4.63889
85175993	4.22222
85176255	5.88889
85176261	5.36111
85176268	6.30556
85176308	5.5
85176309	5.5
85176352	5.61111
85176389	6.5
85176745	3.5
85176769	3.11111
85176770	3.33333
85176832	3.25
85176901	2.69444
85176902	2.58333
85177067	2.94444
85177089	2.75
85177120	3.77778
85177208	3.55556
85177535	3.5
85177823	4.05556
85178046	5.05556
85178128	4.80556
85178457	5.94444
85178461	4.19444
85178519	4.69444
85178636	4.55556
85178666	4.86111
85178797	3.66667
85178820	3.66667
85178860	4.88889
85179372	5.11111
85179422	4.52778
85179437	2
85179453	2.75
85179456	2.72222
85179464	2.36111
85179902	2.33333
85179944	2.61111
85179995	2.58333
85180229	3.02778
85180397	1.08333
85181063	1.77778
85181735	1.69444
85181829	3.55556
85182902	1.69444
85182919	2.05556
85183171	2.19444
85183372	1.80556
85183434	1.88889
85183758	2.13889
85183930	3.44444
85183967	3.19444
85183968	3.77778
85183985	4.08333
85184141	3.83333
85184402	3.27778
85184650	3.63889
85185094	5.11111
85185796	3.97222
85185819	3
85186093	3.27778
85186335	3.36111
85187014	2.83333
85187089	2.94444
85187447	3.27778
85187581	2.91667
85187855	3.55556
85187966	3.11111
85188195	4.25
85188437	4.11111
85188582	4.5
85188943	4.16667
85189011	6.05556
85189153	6.47222
85189245	5.61111
85190229	5.13889
85190231	5.30556
85190677	5.5
85190777	6.11111
85191118	6.30556
85191461	5.94444
85191684	5.16667
85191714	5.36111
85192719	6.33333
85192850	5.55556
85193335	3.55556
85193502	4.58333
85193581	3.72222
85193740	3.77778
85194641	3.33333
85194666	4.19444
85195128	2.91667
85195306	2.5
85195322	2.72222
85195476	2.61111
85195689	2.19444
85195764	2.27778
85195899	2.97222
85196081	3
85196444	3.02778
85196667	3.69444
85196973	2.91667
85197090	3.5
85197429	3.33333
85197836	2.38889
85197855	2.38889
85198556	2.63889
85198741	1.75
85198776	2.25
85198896	1.75
85199050	2.08333
85199213	2.25
85199232	3.41667
85199694	2.75
85200006	3.97222
85200194	3.94444
85200772	2.97222
85200948	2.97222
85201340	2.97222
85201565	3.66667
85201949	3.88889
85201959	2.83333
85201996	4.63889
85202127	3.16667
85202145	1.38889
85202150	1.25
85202151	1.41667
85202153	2.38889
85202321	0.805556
85202403	0.611111
85202464	1.88889
85202467	0.416667
85202853	1.33333
85203010	1.86111
85203258	2.13889
85203542	2.80556
85204431	2.41667
85204499	2.41667
85204526	3.16667
85204904	2.36111
85204941	1.86111
85205061	1.86111
85205157	2.97222
85205210	2.52778
85205213	2.38889
85205270	1.97222
85205274	1.05556
85205291	1.47222
85205421	3.22222
85205438	1.88889
85205562	2.55556
85205597	2
85205605	1.75
85205791	4.5
85205888	1.69444
85205903	1.33333
85205932	3.94444
85207458	2.47222
85207797	2.52778
85208128	2.52778
85208439	2.75
85208596	6.11111
85209169	4.05556
85209270	3.83333
85209766	3.83333
85210631	4.55556
85210740	3.86111
85210819	3.55556
85211242	4.88889
85211259	2.63889
85211318	3.19444
85211603	2.52778
85211619	2.80556
85211650	2.80556
85211819	2.83333
85211861	2.66667
85211911	2.33333
85212186	2.36111
85212410	3.77778
85212417	2.16667
85212575	1.97222
85212585	3.08333
85212655	2.22222
85212718	1.94444
85212726	1.77778
85214042	1.66667
85214075	1.83333
85214083	4.41667
85214330	2.77778
85214337	2.77778
85214338	2.77778
85214622	3.61111
85214632	0.916667
85214643	0.916667
85214654	1.19444
85215462	2.11111
85216591	1.11111
85216820	3.05556
85217238	2.05556
85217649	2.69444
85218608	2.25
85218624	3.38889
85218628	2.36111
85218827	2.69444
85219009	2.30556
85219071	2.05556
85219111	4.33333
85219505	3.44444
85219764	4.08333
85219946	3.27778
85220001	4
85220780	3.63889
85220924	2.91667
85220992	3.27778
85221255	6.33333
85221538	3.36111
85221539	3.77778
85221546	3.5
85221586	3.75
85221593	5.88889
85221908	3.77778
85222041	4.30556
85222052	3.33333
85222123	4.77778
85222127	4.22222
85222226	3.86111
85222391	3.69444
85222413	4.91667
85222438	1.38889
85222575	2.86111
85223146	1.58333
85223151	1.61111
85223355	1.25
85223605	1.72222
85224600	2.44444
85224846	0.472222
85225114	0.583333
85225154	0.583333
85225188	0.972222
85225289	0.388889
85225327	0.222222
85225406	0.222222
85226161	0.472222
85226212	0.138889
85226354	0.416667
85226570	0.388889
85226717	1.11111
85226764	0.611111
85227014	1.55556
85227020	0.833333
85227028	1.30556
85227070	1.72222
85227087	0.972222
85227289	1.66667
85227451	1.05556
85227559	1.94444
85227565	0.472222
85227572	1.19444
85227736	1.05556
85227881	0.972222
85228016	1
85228024	1.5
85228320	0.777778
85228322	2.33333
85228328	1.38889
85228395	1.16667
85228691	1.47222
85228692	1.47222
85228962	1.83333
85229204	1.69444
85229342	1.83333
85229448	2.33333
85229572	1.38889
85229812	2.52778
85230000	1.27778
85230124	2.77778
85230178	2.44444
85230229	2.13889
85230365	2.27778
85230569	2.16667
85230774	1.88889
85230829	2.80556
85231019	2.16667
85231060	3.16667
85231148	0.972222
85231246	2.27778
85231380	2.05556
85231750	1.77778
85231996	3.13889
85232188	2.77778
85233097	3.55556
85233176	3.55556
85233344	4.25
85233393	4.11111
85233437	4.52778
85233444	4.02778
85233959	4.19444
85234075	3.02778
85234315	4.05556
85234601	3.83333
85234605	4.52778
85235101	5.27778
85235270	3.22222
85235345	2.80556
85235693	3.88889
85235882	3.19444
85235967	4.13889
85235968	1.75
85235972	1.25
85235974	2.30556
85235978	1.94444
85235982	1.77778
85235983	2.02778
85236555	2.19444
85236700	3.88889
85236779	1.22222
85237093	1.25
85237105	3.61111
85237290	3.08333
85237826	3
85238127	3.16667
85238208	3.16667
85238403	2.63889
85238799	3.88889
85238932	2.61111
85238940	4.22222
85238989	1.63889
85239089	1.75
85239131	1.77778
85239138	2
85239178	2.11111
85239194	1.75
85239208	1.80556
85239220	2.25
85239276	2.38889
85240248	2.61111
85240252	2.33333
85240467	1.97222
85240468	3.16667
85240606	2.91667
85240879	3.11111
85240939	3
85240991	4.38889
85240993	2.38889
85240995	2.38889
85240997	2.66667
85240999	2.16667
85241001	1.83333
85241003	2.91667
85241150	1.77778
85241384	1.83333
85241907	1.63889
85242238	1.61111
85242314	3.83333
85242458	2.52778
85242652	2.47222
85242690	2.91667
85242886	3.41667
85243039	2.63889
85243054	2.66667
85243280	3.02778
85243469	2.38889
85243478	0.722222
85243598	1.66667
85243656	1.30556
85243801	1.25
85244225	1.77778
85244549	1.19444
85244631	2.5
85244722	3
85244809	3.16667
85244935	3.33333
85245251	2.58333
85245256	3.66667
85245984	4.33333
85246365	3.47222
85246420	4.86111
85246478	4.5
85246795	4.16667
85246963	4.16667
85247003	5.33333
85247094	5.5
85247217	4.22222
85247262	2.47222
85247381	2.83333
85247480	2.91667
85247730	3.25
85247869	1.19444
85249017	1.33333
85249361	1.63889
85249523	1.11111
85249585	0.5
85249896	0.583333
85250062	1.19444
85250243	1.36111
85250357	1.16667
85250782	1.66667
85251102	1.19444
85251199	1.25
85251259	2.05556
85251420	1.86111
85251633	1.41667
85251852	1.97222
85251996	1.58333
85252040	1.72222
85252261	2.13889
85252270	0.805556
85252484	0.666667
85252593	0.5
85252698	3.13889
85252793	1.97222
85252826	2.30556
85252869	1.91667
85252961	2.27778
85253035	2.86111
85253072	3.58333
85253164	1.38889
85253193	1.16667
85253280	1.5
85253307	2
85253309	2
85253371	0.916667
85253723	1
85253750	2.30556
85253859	2.47222
85254106	2.11111
85254119	1.91667
85254272	1.86111
85254274	2.19444
85254431	3.52778
85254509	1.30556
85254581	1.41667
85254630	1.27778
85254830	1.52778
85255025	1.25
85255106	1.02778
85255108	1.72222
85255112	1.47222
85255268	1.58333
85255407	1.11111
85255427	1.91667
85255434	0.861111
85255465	1.66667
85255585	0.944444
85255632	0.694444
85255636	1.47222
85255731	1.55556
85256030	2.58333
85256211	2.16667
85256397	2
85256457	2.16667
85256500	2
85256518	1.83333
85256630	6.11111
85256707	5.27778
85256838	5.94444
85257101	6.16667
85257471	6.36111
85257596	6.02778
85257825	5.02778
85258021	6.66667
85258027	4.47222
85258120	4.05556
85258345	6.08333
85258506	4.88889
85258617	5.30556
85258879	5.30556
85258881	5.58333
85258911	6.94444
85258972	5.27778
85259123	5.75
85259383	9.30556
85259428	7.02778
85259695	18.1389
85259708	21.1667
85259920	21.8056
85260089	20.3333
85260200	20.3333
85260226	26.6111
85260415	26.6111
85260416	26.4167
85260441	31.9722
85260632	30.4722
85260703	30.6667
85260806	30.4722
85260844	30.4722
85260959	30.4722
85260981	30.6944
85261316	30.4722
85261391	30.4722
85261511	30.6944
85261554	30.4722
85261588	30.4722
85261911	30.4722
85262065	30.4722
85262200	30.4722
85262240	30.4722
85262241	30.4722
85262242	30.4722
85262244	30.4722
85262245	30.4722
85262250	30.6944
85262390	30.4722
85262808	30.6944
85262819	30.4722
85262864	30.6944
85262957	30.4722
85263042	30.6667
85263146	34.75
85263155	28.4722
85263561	28.4722
85263671	31.7222
85263961	27.8889
85264066	27.4722
85264216	27.4722
85264223	27.4722
85264282	27.4722
85264308	28.8333
85264399	22.3889
85264424	22.9444
85264425	23.9444
85264520	20.8889
85264610	16.2222
85264691	16.0556
85265010	16.6389
85265069	16.6389
85265072	15.6667
85265075	15.6667
85265078	15.6667
85265092	16.7778
85265109	15.8056
85265112	15.8056
85265114	15.8056
85265120	17.25
85265167	21.5278
85265394	16.3889
85265488	16.9444
85265489	14.9722
85265524	14.9722
85265579	14.9722
85265597	15.1667
85265632	14.9722
85265818	16.5833
85265892	15.6111
85266076	15.4167
85266438	15.4167
85266562	15.8333
85266573	17.1944
85266711	15.25
85266715	9.86111
85266716	7.22222
85266821	7.02778
85266837	7.02778
85267021	8.38889
85267361	7.44444
85267367	8.80556
85267537	5.19444
85267630	5.52778
85267736	5.72222
85267740	5.55556
85267829	3.69444
85267854	4.30556
85267883	3.69444
85267903	3.69444
85268050	4.5
85268225	4.91667
85268281	5.02778
85268422	5.16667
85268466	4.94444
85268508	4.94444
85268569	5.75
85268603	4.47222
85268723	3.88889
85268727	4.36111
85269132	4.52778
85269169	4.27778
85269190	4.38889
85269225	4.61111
85269299	4.13889
85269361	4.13889
85269444	4.38889
85269668	5.77778
85269769	4.94444
85269911	4.94444
85269916	6.05556
85269934	4.5
85269957	3.16667
85270038	3.16667
85270181	3.16667
85270968	3.58333
85271035	3.22222
85271050	3.91667
85271061	3.11111
85271077	3.30556
85271104	4.22222
85271105	2.38889
85271203	2.77778
85271226	3.19444
85271269	2.19444
85271484	2.69444
85271599	3.19444
85271646	1.52778
85271730	1.52778
85271789	3.13889
85271821	3.27778
85272315	3.30556
85272436	2.77778
85272503	2.97222
85272594	3.30556
85272610	2.27778
85272940	1.80556
85272946	1.33333
85273280	1.52778
85273391	1.58333
85273723	2.58333
85274133	3.80556
85274545	4.13889
85274837	3.77778
85274859	3.77778
85274917	4.38889
85275153	4.38889
85275193	3.58333
85275247	3.88889
85275398	3.88889
85275467	3.27778
85275553	3.58333
85275574	3.36111
85275644	4.30556
85275891	2.61111
85275892	2.02778
85276173	2.27778
85276341	1.88889
85276736	3.41667
85277743	2.94444
85277883	2.52778
85278039	2.25
85278277	3.05556
85278501	2.63889
85278714	2.27778
85278858	2.02778
85279559	5.13889
85279618	3.5
85279883	4.58333
85280009	5.05556
85280175	4.61111
85280360	4.44444
85280374	6.72222
85280570	5.5
85280831	5.05556
85280876	5.22222
85281243	5.05556
85282285	5.94444
85282458	6.83333
85282466	6.13889
85282472	5.30556
85282545	5.69444
85282629	4.83333
85282715	2.66667
85282894	4.77778
85283139	1.27778
85283839	1.16667
85284265	1.44444
85284398	1.27778
85284720	1.25
85285233	2.69444
85285248	5.86111
85285277	7.58333
85285279	7.02778
85285281	9.38889
85285327	8.75
85285331	10.5278
85285335	10.0833
85285336	10.0833
85285355	10.0833
85285363	10.0833
85285369	10.0833
85285370	10.0833
85285373	10.0833
85285378	10.0833
85285797	10.8056
85285979	5.38889
85286435	5.16667
85286455	4.36111
85286459	4.58333
85286463	2.88889
85286467	2.88889
85286471	3.11111
85286937	3.44444
85286949	3.55556
85286950	1.44444
85286999	2.11111
85287003	1
85287781	1.33333
85287790	1.25
85287979	1.25
85288122	4.36111
85288141	2.02778
85288436	3.11111
85288669	2.88889
85288815	3.77778
85289325	2.27778
85289440	2.27778
85289498	2.75
85289569	5.19444
85289571	3.16667
85289738	3.41667
85289810	3
85290044	3
85290048	3.44444
85290240	3.44444
85290420	2.75
85290530	2.5
85290888	5.63889
85291244	3
85291341	3.97222
85291467	3.36111
85291468	3.19444
85292643	5.22222
85292747	3.69444
85292919	3.88889
85293126	4.38889
85293131	3.16667
85293151	3.16667
85293173	5.77778
85293245	1.94444
85293382	2.08333
85293389	2.05556
85293440	1.30556
85293504	2.33333
85293736	0.472222
85293738	0.833333
85293742	0.972222
85293746	2.02778
85293822	1.88889
85293824	1.52778
85293826	1.33333
85293828	1.44444
85293830	1.30556
85293832	1.30556
85293834	1.36111
85293836	1.30556
85293969	1.69444
85294111	3.36111
85294542	2.44444
85294791	3.88889
85295004	4.86111
85295174	4.30556
85295505	6.11111
85295672	5.83333
85295911	4.94444
85295951	4.94444
85296021	4.94444
85296104	4.94444
85296145	5.13889
85296265	4.58333
85296295	4.33333
85296643	1.05556
85296712	1.05556
85297249	1.80556
85297251	0.472222
85297253	0.416667
85297255	0.777778
85297257	1.38889
85297259	1.61111
85297261	1.91667
85297630	2.72222
85297679	2.72222
85297702	2.91667
85297882	2.27778
85298267	2.63889
85298348	1.97222
85298366	1.83333
85298684	5.27778
85298747	2.61111
85298914	3.16667
85299047	3.11111
85299239	3.80556
85299250	4
85299252	2.75
85299373	3.08333
85299623	3.27778
85299632	3.02778
85299739	3.91667
85300434	0.638889
85300550	0.666667
85300928	2.11111
85300966	2.13889
85300976	2.27778
85301006	1.94444
85301068	2.55556
85301135	2.44444
85301397	2.19444
85301471	3.88889
85301730	1.16667
85301739	1.05556
85301778	1.25
85302061	5.19444
85302260	4.86111
85303145	4.52778
85303237	4.47222
85303348	4.5
85303456	4.69444
85303833	4.13889
85303851	5.83333
85303948	4.05556
85303970	4.16667
85303981	4.11111
85304518	5.36111
85304523	5.47222
85304558	5.55556
85305183	4.80556
85305278	6.22222
85305582	6.02778
85307013	6.02778
85307168	7.13889
85307258	6.58333
85307286	6.94444
85307346	6.55556
85307545	5.22222
85308245	5.38889
85308491	5.63889
85308562	4.94444
85308563	5.55556
85308786	2.88889
85309206	1.63889
85309271	1.5
85309322	2.55556
85310075	2.13889
85310468	1.86111
85310568	1.91667
85310963	2.22222
85311303	2.52778
85311347	0.944444
85311755	0.722222
85311962	2.27778
85312142	0.861111
85312381	1.5
85312383	3.55556
85312468	2.72222
85313246	2.52778
85313294	1.94444
85313373	1.94444
85313648	2.41667
85313931	2.02778
85314290	1.69444
85314374	1.08333
85314478	0.916667
85314660	0.583333
85314719	3.19444
85314929	2.19444
85315341	2.58333
85315794	2.47222
85315797	4.19444
85315886	2.41667
85316012	2.41667
85316013	2.47222
85316039	2.41667
85316052	4.25
85316103	1.30556
85316141	1.13889
85316150	1.13889
85316220	2.38889
85316230	1.86111
85316262	1.33333
85316263	1.33333
85316304	1.61111
85316319	2.02778
85316448	1.77778
85316566	1.5
85316860	2.52778
85316992	1.63889
85317023	1.55556
85317065	1.94444
85317196	1.5
85317447	1.36111
85317956	0.75
85317966	1.80556
85318084	1.22222
85318402	1.22222
85318464	1.22222
85318652	1.38889
85318750	1.55556
85318752	0.305556
85318754	0.138889
85318756	0.388889
85318804	0.138889
85318839	0.305556
85318982	2.47222
85318989	2.27778
85319007	2
85319041	2
85319162	2.47222
85319223	4.38889
85319371	1.75
85319391	1.75
85319503	1.75
85319556	1.75
85319593	2.86111
85319694	0.75
85319733	5.88889
85320071	4.63889
85320116	4.63889
85320324	4.83333
85320333	4.58333
85320373	4.58333
85320872	4.58333
85320977	4.58333
85321206	5.08333
85321654	3.75
85321831	3.75
85321949	4.36111
85322072	0.638889
85322162	1.08333
85322503	1.27778
85322544	1.55556
85322616	1.05556
85322821	0.5
85323013	2
85323356	0.25
85323835	0.111111
85323963	1.52778
85324042	0.111111
85324051	0.194444
85324079	0.694444
85324161	0.166667
85324297	0.444444
85324328	0.194444
85324405	0.527778
85324491	1.22222
85324653	0.694444
85324838	1.11111
85325152	0.861111
85325301	3.33333
85325363	2.27778
85325467	1.97222
85325613	2.25
85325871	2.08333
85325952	2.44444
85326034	2.55556
85326175	0.972222
85326373	0.305556
85326475	1.63889
85326601	0.472222
85326685	1.19444
85327255	0.416667
85327546	1.97222
85327783	0.972222
85328560	1.25
85328608	1.44444
85328864	1.33333
85328870	0.777778
85328892	0.166667
85329031	1.22222
85329075	0.666667
85329088	0.5
85329305	0.972222
85329561	2.25
85329576	1.27778
85329845	0.861111
85330207	1.02778
85330589	3.69444
85330599	1.41667
85331711	1.41667
85331724	3.25
85331890	1.88889
85332150	3.05556
85332225	1.66667
85332454	1.38889
85332775	2.41667
85332802	1.61111
85332914	1.13889
85333436	1.80556
85333663	1.41667
85333971	1.38889
85334186	0.861111
85334660	0.527778
85335325	0.833333
85335638	0.388889
85336349	0.527778
85336361	0.361111
85336397	1
85336400	0.861111
85336461	1.11111
85336629	1
85336709	1.88889
85336737	1.83333
85336985	1.72222
85337036	2.16667
85338144	2.13889
85338181	1.75
85338381	2.08333
85338467	1.47222
85338862	2.63889
85339032	1.19444
85339036	1.52778
85339297	2.69444
85339638	1.69444
85339640	2.02778
85339812	1.38889
85340049	3.61111
85340236	1.86111
85340535	3.08333
85340725	1.66667
85340828	1.66667
85340896	5.11111
85340916	3.02778
85341059	3.02778
85341060	3.02778
85341080	6.08333
85341129	3.63889
85341163	3.63889
85341164	3.63889
85341274	3.75
85341341	4.86111
85341354	2.75
85341421	2.55556
85341448	3.02778
85341813	2.58333
85342048	4.38889
85342510	3.13889
85342534	2.94444
85342667	4.22222
85342672	4.72222
85342728	4.33333
85342820	4.88889
85343172	4.52778
85343232	4.52778
85343350	4.52778
85343515	5.58333
85343808	3.69444
85343817	3.77778
85343877	3.69444
85343979	3.44444
85344081	2.55556
85344088	1.66667
85344089	3
85344346	2.63889
85344413	2.13889
85345521	2.66667
85345564	2.02778
85345981	1.91667
85346202	0.638889
85346506	0.472222
85346662	0.611111
85346940	2.52778
85347897	0.694444
85348243	0.972222
85348422	1.52778
85348467	1.22222
85348493	2.58333
85348702	2.61111
85348755	2.5
85348813	3.22222
85348831	3.22222
85348869	3.22222
85349011	7.94444
85349088	5.16667
85349623	5.75
85349667	5.75
85349669	5.55556
85349671	4.41667
85350140	3.88889
85350602	4
85351150	3.66667
85351225	3.66667
85351555	5.13889
85351569	4.16667
85352096	3.55556
85352339	4.02778
85352451	4.69444
85352606	5.25
85352743	5.08333
85352973	5.08333
85354043	4.08333
85354141	4.47222
85354220	4.80556
85354277	3.77778
85354326	4.02778
85354361	3.08333
85354398	5.25
85354420	2.22222
85354512	2.22222
85354514	2.22222
85354517	2.41667
85354656	3.94444
85354824	0.5
85355068	0.833333
85355375	2.47222
85355424	1.25
85355445	1.13889
85355570	1.13889
85355682	1.19444
85355846	1.41667
85355921	2.41667
85355951	1.61111
85356114	1.5
85356215	1.44444
85356551	1.80556
85356812	1.86111
85357198	1.25
85357276	3.41667
85357435	2.88889
85357511	2.19444
85357926	2.91667
85358533	2.91667
85358592	3.05556
85358717	3.08333
85359124	2.75
85359382	1.77778
85359526	3.16667
85359542	1.30556
85359661	1.16667
85359665	1.05556
85359671	2.61111
85359991	2.02778
85360414	2.44444
85360460	2.30556
85361259	1.97222
85361429	1.63889
85361478	1.61111
85361483	0.0833333
85361488	4.58333
85361843	5.5
85362497	5.30556
85363218	5.69444
85363246	6
85363436	5.44444
85363469	5.25
85363480	5.55556
85363484	6.33333
85363525	5.58333
85363530	4.30556
85363534	3.02778
85363577	4.52778
85363590	1.58333
85363876	3.30556
85363925	2.58333
85364012	3.13889
85364441	3.19444
85364645	3.94444
85364889	5.52778
85365204	5.16667
85365501	6.88889
85365788	6
85365840	7.72222
85366018	5.22222
85366461	5.02778
85366537	5.02778
85366571	6.05556
85366927	4.86111
85367571	5.55556
85367843	5.30556
85367938	4.86111
85367989	5.83333
85368001	5.47222
85368031	5.47222
85368946	5.66667
85369129	5.05556
85369182	7.52778
85369447	3.41667
85369448	4.66667
85369468	5.86111
85369531	4.44444
85369599	4.44444
85369693	4.44444
85369937	4.44444
85369939	4.75
85370185	4.75
85370226	3.27778
85370355	5.02778
85370514	4.69444
85370827	4.38889
85370841	5.38889
85370843	1.05556
85370871	1.77778
85371026	1.75
85371254	2.38889
85371544	3.30556
85371564	2.77778
85371905	3.13889
85371925	2.83333
85372523	3.75
85373119	1.77778
85373577	1.77778
85373665	1.77778
85373680	2.08333
85373906	3.38889
85374476	1.91667
85374521	1.61111
85374842	1.58333
85374941	1.52778
85375163	3.11111
85375502	2
85375627	1.77778
85375641	1.77778
85375792	1.77778
85375794	2.30556
85375950	2.66667
85376882	6.08333
85376905	4.69444
85377064	4.58333
85377442	5.69444
85377740	4.25
85377862	5
85377942	5.13889
85378046	6.5
85378487	5.91667
85378886	5.55556
85378902	5.86111
85379736	5.05556
85380331	6.30556
85380375	6
85380679	6.72222
85380738	6.52778
85380740	6.16667
85380742	6
85380744	6.61111
85380895	6.22222
85380939	6.33333
85381030	7.33333
85381347	5
85381840	3.44444
85382053	3.05556
85382540	4.27778
85382776	3.61111
85382869	3.83333
85383251	2
85383368	3.08333
85383408	1.86111
85383441	1.72222
85383511	1.13889
85383660	1.30556
85383678	4.38889
85383736	2.16667
85383771	2.33333
85383843	3.16667
85384475	4.02778
85384601	2.72222
85384663	3.27778
85384775	3.77778
85384848	3.16667
85384938	3.16667
85385352	3.16667
85385495	4.08333
85385538	2.88889
85385543	3.19444
85385675	4.47222
85385733	0.611111
85385836	2.55556
85385886	1.55556
85385928	1.91667
85386082	1.55556
85386303	1.38889
85386518	3.88889
85386522	1.75
85386711	1.52778
85386759	1.52778
85386841	2.11111
85386908	2.41667
85387008	3.25
85387078	2.91667
85387453	2.97222
85387753	3.72222
85387821	2.52778
85388218	2.80556
85388385	2.41667
85388462	3.33333
85388909	2.22222
85388955	2.19444
85389372	2.80556
85389407	0.861111
85389626	3.72222
85389704	3
85389721	3.11111
85389732	3.11111
85390143	2.91667
85390502	3.16667
85390786	3.80556
85391321	3.19444
85391476	7.27778
85392117	4.75
85392735	4.80556
85393099	4.08333
85393177	4.25
85393266	10.3611
85393396	8.33333
85393409	8.33333
85393665	11.1111
85394036	10.1667
85394042	9.63889
85394082	9.63889
85394336	9.83333
85394340	9.63889
85394345	9.97222
85394365	9.44444
85394482	8.72222
85394483	8.72222
85394514	9.08333
85394546	8.72222
85394710	8.72222
85394756	8.72222
85394770	9.08333
85394794	8.72222
85394814	8.72222
85394886	10.1667
85395062	9.08333
85395069	9.22222
85395075	9.88889
85395097	9.77778
85395140	4.47222
85395248	3.91667
85395457	3.77778
85395459	5.72222
85395555	3.69444
85395642	3.69444
85395686	3.83333
85395696	4.30556
85395964	5.27778
85395968	3.08333
85396001	2.94444
85396020	7.77778
85396030	4.33333
85396205	6.22222
85396206	7.97222
85396514	7.94444
85396623	7.77778
85396833	7.77778
85396968	7.91667
85397001	12.3611
85397013	12.0278
85397044	11
85397057	10.8611
85397257	10.8611
85397267	10.8611
85397274	10.8611
85397281	10.8611
85397365	10.8611
85397382	10.8611
85397431	10.8611
85397434	10.8611
85397504	10.8611
85397603	11.0833
85397765	11.7222
85397835	7.25
85398243	3.55556
85398306	4.11111
85398346	0.722222
85398421	4.55556
85398457	3.86111
85398509	3.86111
85398510	3.86111
85398566	3.86111
85398573	3.86111
85398649	4.61111
85398825	4.44444
85398833	4.44444
85399033	4.44444
85399041	4.88889
85399254	5.19444
85399384	3.38889
85399677	3.55556
85399997	3.47222
85400287	3.05556
85400353	3.63889
85400565	3.33333
85401629	2.30556
85401648	5.05556
85401655	4.16667
85401891	3.36111
85401977	3.33333
85402567	3.33333
85402996	3.52778
85403007	3.66667
85403161	3.55556
85403228	4.02778
85403540	5.83333
85403796	4.66667
85403881	5.16667
85404376	5.80556
85404400	5.77778
85405629	4.94444
85405738	5.36111
85405809	6.66667
85406300	6.47222
85406495	6.02778
85406810	6
85406876	5.61111
85406879	5.61111
85406979	5.61111
85407030	6.44444
85407036	5.5
85407206	7.13889
85407304	1.77778
85407305	2.69444
85407342	2.66667
85407371	3.5
85407615	3
85408211	2.11111
85408464	2.25
85408793	1.83333
85408926	2.86111
85409427	1.83333
85409453	1.88889
85409483	3
85409576	2.27778
85409615	1.30556
85409696	1.5
85409883	1.69444
85410059	3.19444
85410098	0.888889
85410102	1.66667
85410140	1.52778
85410400	2.58333
85410410	0.555556
85410566	0.611111
85410639	0.555556
85410646	0.833333
85410798	0.777778
85410816	0.777778
85410990	0.777778
85411186	1.36111
85411628	1.27778
85411790	1.77778
85412141	1.36111
85412218	4.13889
85412527	2.75
85412830	2.75
85412867	2.75
85412870	3.13889
85412980	2.55556
85412995	3.13889
85413060	1.30556
85413387	1.66667
85413399	1.97222
85413406	0.888889
85413800	0.833333
85413811	1.33333
85414152	0.833333
85414203	0.861111
85414394	1.27778
85414485	0.777778
85414552	0.805556
85414932	1.61111
85415235	1.11111
85415740	1.63889
85417875	1.80556
85418259	4.63889
85418511	3.94444
85418572	3.94444
85418596	3.94444
85418806	3.94444
85418920	3.94444
85419212	4.05556
85419240	4.25
85419327	4.27778
85419553	0.5
85419659	0.0555556
85419947	1.5
85420075	0.694444
85420190	0.611111
85420408	0.611111
85420484	1.77778
85420511	1.86111
85420563	1.11111
85420602	1.13889
85420807	1
85420985	3.30556
85421125	2.38889
85421197	2.38889
85421457	2.61111
85421732	2.38889
85421789	3.33333
85422020	1.08333
85422146	1.08333
85422147	2.08333
85422261	1.88889
85422747	3.33333
85422797	1.66667
85422813	1.47222
85423076	1.91667
85423576	4.16667
85423597	1.27778
85423634	1.47222
85423919	1.69444
85423920	2.30556
85423933	0.5
85424276	1.30556
85424277	1.83333
85424315	1.25
85424342	1.25
85424355	2.16667
85424382	1.13889
85424385	1.94444
85424433	1.11111
85424463	1.08333
85424526	3.55556
85424619	2.91667
85424883	3.80556
85425441	4.61111
85425509	4.25
85425627	4.08333
85425887	4.25
85426012	4.16667
85426053	6.38889
85426089	0.722222
85426344	0.888889
85426429	3
85426906	1.69444
85427138	1.05556
85427782	1.05556
85427955	1.58333
85428087	0.777778
85428108	0.555556
85428140	0.611111
85428192	0.555556
85428252	0.472222
85428450	1.25
85428478	0.472222
85428528	0.388889
85428617	0.555556
85428693	1.36111
85428863	0.222222
85428865	0.388889
85428881	0.611111
85428885	1.11111
85428898	0.861111
85428932	0.611111
85428955	0.611111
85429038	1.30556
85429044	0.916667
85429227	1.22222
85429258	0.277778
85429267	0.305556
85429274	1.33333
85429304	0.833333
85429314	0.805556
85429324	1.38889
85429472	1
85429490	0.361111
85429562	0.972222
85429623	1.41667
85429636	0.861111
85429687	0.805556
85429757	1.75
85429805	1.86111
85429854	1.41667
85429871	1.25
85429910	1.36111
85429969	1.36111
85430112	1.16667
85430121	0.805556
85430287	1.13889
85430348	0.944444
85430349	1.08333
85430427	2
85430431	1.47222
85430442	1.58333
85430453	3.08333
85430608	1.58333
85430612	1.83333
85430613	1.30556
85430658	2.13889
85430682	2.88889
85431202	3
85431252	1.86111
85431501	2.41667
85431515	2
85431516	1.86111
85431563	1.19444
85431566	0.166667
85431774	0.194444
85431816	0.638889
85431897	0.25
85432014	0.444444
85432250	0.388889
85432454	0.166667
85432480	0.444444
85432523	0.75
85432536	0.527778
85432768	0.333333
85432842	1.36111
85432961	0.944444
85433092	1.77778
85433156	1.66667
85433219	1.66667
85433246	1.66667
85433380	2.13889
85433388	1.58333
85433446	1.55556
85433566	1.88889
85433617	2.94444
85433763	1.66667
85433823	1.66667
85433831	2.69444
85433850	3.33333
85433946	1.36111
85434021	1.44444
85434035	2.30556
85434048	1.41667
85434051	1.75
85434062	1.61111
85434067	1
85434075	1.91667
85434092	1.91667
85434093	1.91667
85434098	1.88889
85434174	1.61111
85434195	4.69444
85434276	2
85434277	2.33333
85434406	3.02778
85434578	2.66667
85434587	1.86111
85434786	1.58333
85434912	1.05556
85435133	1.05556
85435380	1.38889
85435769	1.61111
85435803	1.13889
85435805	1.41667
85435819	1.08333
85435825	1.19444
85435941	1.22222
85435964	0.972222
85435972	0.888889
85436004	0.972222
85436014	1.13889
85436037	0.472222
85436038	0.277778
85436096	0.277778
85436120	0.805556
85436123	1.41667
85436175	1.25
85436349	1.38889
85436367	1.19444
85436384	3.02778
85436457	2
85436464	2.38889
85436684	2.72222
85436705	2.44444
85436731	1.86111
85436751	2.47222
85436810	1.33333
85436840	1.11111
85437427	1.36111
85437428	0.694444
85437843	0.277778
85437872	0.583333
85438067	0.277778
85438086	0.25
85438740	0.166667
85438821	0.25
85438980	0.75
85438998	0.333333
85439024	0.5
85439041	0.333333
85439051	0.333333
85439185	0.333333
85439187	0.416667
85439365	0.638889
85439556	0.916667
85439632	0.5
85439638	0.416667
85439654	0.833333
85439680	0.388889
85439835	1.22222
85440034	0.638889
85440036	0.444444
85440053	0.75
85440067	0.5
85440197	0.5
85440270	0.638889
85440651	1.33333
85440717	0.944444
85440718	0.944444
85440758	0.944444
85440953	0.944444
85440956	0.944444
85440961	0.944444
85441210	1.27778
85441272	1.11111
85441655	1.33333
85441724	2
85442075	0.333333
85442119	0.472222
85442221	0.611111
85442311	0.472222
85442389	0.305556
85442722	0.388889
85442824	0.916667
85442916	0.833333
85442921	0.944444
85442926	0.527778
85443095	0.833333
85443110	0.527778
85443249	0.694444
85443573	0.472222
85443881	0.638889
85444693	0.388889
85445559	0.555556
85445566	0.583333
85445809	0.916667
85446015	0.25
85446209	0.222222
85446268	0.694444
85446946	0.694444
85447457	0.166667
85447560	0.805556
85448218	1.58333
85448484	0.5
85448602	2.44444
85449312	1.94444
85449384	2.22222
85449732	2.55556
85450315	2.25
85450464	2.36111
85450749	2.08333
85451548	4.88889
85451673	2.41667
85452313	3.08333
85452336	2.22222
85452384	2.22222
85452421	4.52778
85452656	2.88889
85453162	3.08333
85453227	2.69444
85453317	2.88889
85453688	3.97222
85453775	1.94444
85453780	0.944444
85453934	1.41667
85453976	3.5
85454152	2.22222
85454607	3
85455224	2.80556
85456475	2.63889
85457386	3.22222
85457546	3.44444
85457667	1.38889
85457710	1.52778
85457921	1.83333
85458380	1.47222
85458639	2.25
85459517	0.416667
85459603	0.666667
85459699	0.75
85459704	0.472222
85459725	0.611111
85459857	0.861111
85460097	0.305556
85460099	0.305556
85460615	0.555556
85460734	1.02778
85461216	1.94444
85461275	1.91667
85461446	1.55556
85461456	1.72222
85461459	0.944444
85462387	0.611111
85462543	0.583333
85464320	1.58333
85464871	0.222222
85465338	0.416667
85465568	0.416667
85465635	0.666667
85465907	0.388889
85465984	1.13889
85466838	2.33333
85467220	2.36111
85467507	1.88889
85469343	1.88889
85470010	1.88889
85470666	1.69444
85470896	2.52778
85470942	0.111111
85470967	1.08333
85471110	0.583333
85471451	0.777778
85471490	0.722222
85471999	1.38889
85472101	0.916667
85472985	0.666667
85472997	0.666667
85472998	0.666667
85473684	0.722222
85474291	1.19444
85474345	0.277778
85474456	0.916667
85474899	0.166667
85475247	0.555556
85475270	0.305556
85475276	0.305556
85475415	0.166667
85475877	0.166667
85476265	0.361111
85476310	0.194444
85476336	0.0277778
85476933	0.305556
85478349	0.861111
85478792	2.80556
85479120	2.69444
85479607	2.33333
85479644	2.33333
85479894	1.58333
85480743	1.61111
85480962	1.22222
85481192	1.36111
85481221	0.444444
85481756	0.666667
85481789	0.527778
85482125	0.638889
85482390	0.722222
85482561	0.75
85482619	0.333333
85482650	0.916667
85483027	1.11111
85483097	0.75
85483108	0.388889
85483109	0.833333
85483397	0.722222
85483441	0.611111
85483565	0.611111
85483580	0.805556
85483639	0.583333
85483677	0.0277778
85483693	0.694444
85483944	0.75
85484128	0.666667
85484660	7.19444
85484886	10.3611
85485241	9.63889
85485403	9.63889
85485419	8.63889
85485442	8.25
85485448	7.86111
85485453	7.47222
85485454	7.08333
85485464	6.69444
85485573	6.30556
85485592	6.19444
85485870	5.02778
85485888	4.58333
85485897	5.25
85486303	5
85486305	3.41667
85486311	3.77778
85486366	3.13889
85486440	3.27778
85486453	2.55556
85486554	2.08333
85486802	2.05556
85486904	3
85487156	0.194444
85487274	0.0555556
85487301	1.30556
85487443	0.25
85487609	0.305556
85487935	2.22222
85487955	0.833333
85488240	1.36111
85488471	1
85488473	0.972222
85488475	1.27778
85488477	0.194444
85488490	0.527778
85488514	1.72222
85488779	3.41667
85488951	3.16667
85489135	3.16667
85499537	3.16667
85499560	3.16667
85499624	3.16667
85499855	3.16667
85500365	3.30556
85500625	3.16667
85500680	3.30556
85500684	5.19444
85500698	1.94444
85500701	1.94444
85501134	2.22222
85501147	2.58333
85501177	1.58333
85501382	1.58333
85501874	2.36111
85502035	3.36111
85502058	4.22222
85502059	5.05556
85502064	4.77778
85502065	4.55556
85502069	4.55556
85502070	4.55556
85502074	5.41667
85502087	4.52778
85502139	3.41667
85502347	3.58333
85502370	2.72222
85502867	3.55556
85502894	0.138889
85503416	0.611111
85503609	0.416667
85503931	0.305556
85503933	0.277778
85503935	0.25
85503940	0.777778
85504040	0.666667
85504095	2.88889
85504156	3.36111
85504954	3.05556
85504967	3.38889
85504969	3.77778
85505154	3.63889
85505163	2.77778
85505186	2.97222
85505197	3.30556
85505207	2.69444
85505210	1.58333
85505211	0.833333
85505218	1.11111
85505222	0.944444
85505223	1.55556
85505224	1.02778
85505227	1.19444
85505228	3.08333
85505273	1.94444
85505277	1.94444
85505280	2.77778
85505312	3.5
85505314	1.30556
85505357	1.30556
85505358	3.69444
85505402	4.61111
85505447	3.5
85505452	3.5
85505453	3.5
85505500	3.5
85505553	4.33333
85505653	2.77778
85506052	0.694444
85506199	1.5
85506378	3
85506424	1.72222
85506772	2.61111
85506913	3.05556
85507039	3.36111
85507125	2.86111
85507151	2.80556
85507477	2.69444
85507642	1.33333
85507694	1.33333
85508355	2.30556
85508697	0.333333
85508847	0.194444
85508890	0.916667
85509030	0.694444
85509109	0.416667
85509388	1.77778
85511192	0.666667
85511646	1.05556
85512454	0.861111
85513162	0.527778
85513405	1.16667
85513537	2.22222
85513981	0.861111
85514765	1.72222
85514866	2.86111
85514900	2.86111
85515459	2.22222
85515489	3.02778
85515565	3.05556
85515585	2.75
85515588	2.52778
85515592	2.41667
85515593	2.41667
85515595	2.52778
85515609	2.5
85515611	2.02778
85515613	1.88889
85515621	1.97222
85515818	2.13889
85516069	0.416667
85516451	1.02778
85516459	0.888889
85516460	0.222222
85516461	0.75
85516604	0.805556
85516694	0.611111
85516724	0.555556
85516789	0.75
85516858	0.638889
85516863	0.638889
85517299	0.777778
85517395	1.05556
85517451	0.5
85517915	0.666667
85517947	0.527778
85517961	0.472222
85518086	0.527778
85518089	0.5
85518513	1.30556
85518668	0.638889
85518742	0.666667
85518752	1
85518904	1.02778
85518933	1.08333
85519083	1.25
85519343	0.861111
85519529	0.861111
85519595	1.41667
85520328	2.16667
85520642	1.91667
85520924	1.97222
85520992	1.86111
85521150	1.86111
85521740	1.86111
85521785	1.86111
85521942	2.16667
85521980	1.36111
85522076	2.33333
85522103	1.88889
85522112	2.08333
85522154	2.08333
85522163	2.05556
85522409	1.58333
85522594	1.33333
85522636	1.47222
85523277	3.38889
85523406	3.66667
85524008	3.72222
85524221	3.30556
85524353	3.30556
85524415	4.63889
85524530	2.16667
85524571	1.94444
85524588	2.16667
85524742	2.27778
85524943	2.16667
85526246	2.16667
85526296	2.16667
85526313	2.16667
85526373	2.41667
85526420	2.16667
85526549	2.27778
85526766	2.19444
85527095	2.27778
85527110	2.16667
85527222	2.16667
85527224	2.16667
85527232	2.16667
85527500	2.16667
85527506	2.16667
85527570	2.33333
85527677	2.58333
85527780	2.44444
85528192	2.63889
85528450	2.33333
85528514	1.61111
85528724	2.02778
85528893	2.33333
85529208	1.38889
85529223	1.61111
85529385	1.41667
85529569	2.63889
85529691	1.97222
85530123	1.72222
85530189	2.05556
85530494	2.27778
85530552	1.5
85530587	1.33333
85530656	1.58333
85530788	1.33333
85531053	1.47222
85531506	1.41667
85531795	1.69444
85531834	1.58333
85532207	1.41667
85532266	1.63889
85532306	2.16667
85532395	1.77778
85532603	1.66667
85533463	1.77778
85533468	3.33333
85533569	1.69444
85533572	1.69444
85533643	2.47222
85533999	3.16667
85534016	3.08333
85534129	3.44444
85534355	3.13889
85534359	1.97222
85534408	2.11111
85534416	1.97222
85534517	2.13889
85534645	1.13889
85534692	1.11111
85534699	1.22222
85534765	3.36111
85534957	2.61111
85534965	2.19444
85535010	1.66667
85535150	1.61111
85535231	1.38889
85535901	1.61111
85536463	1.86111
85536563	1.55556
85536567	1.66667
85536571	1.5
85536575	2.02778
85536619	2.88889
85536716	1.02778
85536829	1.05556
85537208	1.30556
85537222	1.13889
85537411	1.13889
85537443	1.13889
85537470	1.13889
85537599	1.13889
85537899	1.13889
85538153	1.25
85538169	1.52778
85538235	1.30556
85538278	1.25
85538422	1.41667
85538488	2.58333
85538581	1.52778
85538640	1.52778
85538666	2.19444
85538728	1.97222
85538881	2.63889
85538936	1.77778
85538976	1.72222
85539000	2.33333
85539362	1.47222
85539482	1.69444
85539604	1.52778
85539714	1.91667
85539732	2.05556
85539889	2.5
85540077	1.52778
85540086	1.52778
85540308	1.52778
85540542	2.80556
85540723	2.08333
85540781	1.55556
85540809	1.55556
85540835	3.38889
85540987	1.30556
85541234	1.30556
85541267	2.02778
85541366	1.41667
85541622	1.19444
85541691	1.02778
85541712	1.02778
85541754	1.08333
85541788	1.72222
85541803	0.916667
85541856	1.30556
85542094	1.83333
85542357	0.944444
85542385	0.944444
85542445	0.722222
85542491	0.722222
85542758	0.666667
85542928	0.694444
85542979	0.861111
85543585	0.583333
85543847	0.694444
85543849	0.527778
85543951	0.694444
85543978	0.583333
85543990	0.583333
85544407	0.583333
85544547	3.41667
85544590	2.61111
85544714	2.47222
85544728	2.47222
85544751	2.47222
85544771	2.47222
85544801	2.47222
85544903	2.83333
85545148	2
85545186	2.66667
85545301	0.5
85545346	0.444444
85545382	0.888889
85545489	0.805556
85545505	0.75
85545619	2.16667
85545635	1.38889
85545774	1.52778
85545788	1.16667
85545865	1.19444
85545875	1.58333
85546565	0.694444
85546939	1.58333
85546989	1.41667
85547202	1.94444
85547411	1.61111
85547499	1.33333
85547845	1.63889
85547870	1.36111
85548120	0.916667
85548516	1.25
85548527	0.972222
85548566	0.916667
85548718	0.916667
85548722	0.666667
85548771	1.11111
85549112	0.888889
85549415	0.944444
85549550	0.944444
85549634	1.22222
85549712	0.888889
85549799	1.77778
85549805	0.888889
85549852	0.888889
85549860	1.22222
85549961	1.77778
85550016	1.86111
85550025	1.61111
85550113	2.05556
85550154	1.77778
85550493	2.25
85550599	1.91667
85551121	4.41667
85551857	3.08333
85551883	3.08333
85551885	2.30556
85552249	2.47222
85552254	2.44444
85552270	2.72222
85552307	1.5
85552841	1.38889
85553285	2.97222
85553381	1.52778
85553837	1.52778
85554478	3.91667
85554488	1.25
85554603	0.833333
85554895	2.94444
85555753	1.02778
85556089	0.722222
85556336	0.833333
85556477	1.02778
85557548	1.91667
85557758	0.972222
85557840	0.611111
85558125	1.86111
85558356	1.86111
85558633	1.58333
85559002	1.02778
85560141	1.19444
85560784	1.61111
85561106	0.305556
85561427	1.83333
85561447	0.916667
85561448	0.888889
85561450	0.944444
85561758	1.47222
85562027	1.38889
85562053	0.694444
85562225	0.666667
85562405	1.16667
85562685	2.19444
85563040	0.5
85563293	0.777778
85563645	0.972222
85564166	0.638889
85564566	0.416667
85564988	0.861111
85565167	0.361111
85565242	0.472222
85565391	1
85566503	3.44444
85567107	2.44444
85567287	2.5
85567454	2.69444
85567455	3.66667
85567515	5.33333
85567518	4.41667
85568143	4.36111
85568806	4.77778
85568873	4.77778
85569628	4.22222
85569818	4.47222
85570099	4.47222
85570105	3.72222
85570128	4.38889
85570706	1.5
85570920	0.888889
85571293	0.722222
85571996	1.63889
85572011	2.97222
85572121	1.44444
85572125	2.25
85572247	1.33333
85572948	1.58333
85573285	3.77778
85573348	0.916667
85573750	0.916667
85573959	1.97222
85574084	0.944444
85574180	3.83333
85574904	2.75
85575143	2.77778
85575818	2.44444
85575852	2.36111
85576189	2.61111
85576235	2.38889
85576915	2.66667
85577139	0.416667
85577300	0.75
85577974	0.638889
85578199	1.5
85578567	0.75
85578697	0.611111
85578856	0.777778
85578872	0.666667
85580333	0.555556
85580394	1.63889
85580569	0.944444
85580839	1.22222
85581276	1.22222
85582959	0.694444
85583121	1.05556
85583821	0.75
85583997	2.02778
85584193	1.97222
85584348	3
85584521	1.63889
85584978	2.19444
85585453	1.91667
85585630	1.77778
85585685	1.77778
85585887	1.77778
85585939	1.77778
85585972	1.77778
85586090	1.77778
85586176	4.44444
85586207	3.30556
85586260	2.91667
85586270	2.91667
85586376	4.80556
85586444	3.55556
85586446	2.27778
85586448	4.11111
85586452	4.11111
85586454	3.16667
85586456	3.02778
85586458	3.19444
85586460	3.25
85586476	3.08333
85586490	3.25
85586610	4.05556
85587359	2.77778
85588058	2.36111
85588059	1.22222
85588317	1.16667
85588336	1.16667
85588359	2
85588436	0.861111
85588455	2.27778
85588565	0.888889
85588652	0.75
85589034	1.5
85589414	1.11111
85589684	0.722222
85589919	0.472222
85589991	1.61111
85590063	1.52778
85590115	1.27778
85590122	1.27778
85590369	1.27778
85590433	1.61111
85590462	1.13889
85590661	1.13889
85590773	1.13889
85590775	1.13889
85590939	1.13889
85590992	1.19444
85591003	4.22222
85591166	3.5
85591255	3.5
85591561	4.30556
85591594	5.33333
85591604	5.47222
85591953	4.38889
85591999	4.77778
85592033	4.02778
85592417	3.11111
85592960	3.41667
85593062	3.41667
85593399	0.527778
85593643	0.944444
85593831	0.638889
85604408	0.472222
85604427	2.16667
85604769	2
85604875	2
85608847	1.69444
85609719	2.83333
85609803	1.66667
85610197	1.16667
85610541	0.638889
85622162	2.19444
85643986	1.72222
85644608	1.80556
85681603	0.638889
85703720	0.583333
85703904	1.69444
85703954	0.944444
85704102	0.888889
85704427	1.33333
85704526	2.02778
85704736	1
85704798	1.41667
85705270	1.5
85705274	2.02778
85705498	1.38889
85705564	1.30556
85706062	3.02778
85706641	3.5
85706692	1.52778
85706696	1.75
85706788	4.30556
85706872	3.63889
85706951	4.83333
85707289	4.86111
85707345	4.5
85708550	4.11111
85709039	4.30556
85709544	4.30556
85709545	5.5
85709644	7
85709976	3.58333
85710502	3.94444
85711315	4.5
85712060	2.08333
85712601	2.5
85712676	1.75
85712784	2.5
85713614	2.25
85713639	2.05556
85713950	2.44444
85714285	3.77778
85714431	2.91667
85714503	2.94444
85714576	3.16667
85714644	8.83333
85714687	6.30556
85714791	6.41667
85715082	6.25
85715491	5.91667
85715835	5.36111
85715978	5.88889
85715980	5.52778
85716111	6.69444
85717199	3.97222
85717341	3.94444
85717376	6.69444
85717616	5.77778
85717650	7.13889
85717940	7.05556
85717951	6.69444
85718585	6.69444
85719333	6.80556
85719455	7.61111
85719703	5.05556
85720533	6.38889
85720978	5.80556
85721390	5.58333
85722018	5.58333
85722213	6.66667
85722991	5.22222
85723366	6.05556
85723487	4.75
85723973	4.22222
85724078	4.33333
85724079	8.38889
85724174	8.72222
85724815	8.19444
85725178	8.19444
85725218	9.25
85725306	9.38889
85725344	9.19444
85725848	8.69444
85725856	8.69444
85726098	8.69444
85726226	9.08333
85726843	8.5
85727156	11.2222
85727791	4.69444
85728506	4.02778
85728621	4.22222
85729097	5
85729753	2.05556
85730267	1.63889
85731210	4.36111
85731786	2.72222
85732280	3.19444
85732436	2.86111
85732896	3.19444
85732899	1.80556
85732952	2.58333
85733220	1.47222
85734221	3.36111
85734224	2.02778
85734466	2.27778
85735284	3.80556
85735472	4.69444
85735947	4.97222
85737054	3.72222
85737123	5.27778
85737270	4.38889
85737433	4.19444
85737444	4.72222
85738344	5.61111
85738570	3.91667
85738797	2.38889
85738824	7.38889
85739687	6
85740141	6
85740490	6
85741139	6
85741375	6
85741821	6
85741974	6.55556
85742026	6.75
85742179	6.08333
85742216	2.44444
85742475	1.86111
85742480	2.16667
85743207	2.44444
85743348	6.36111
85743402	3.83333
85743438	3.97222
85743635	4.75
85743882	3.69444
85744719	4.91667
85745025	3.69444
85745382	4.05556
85746135	4.25
85746346	4.36111
85746348	4.33333
85746498	4.44444
85746506	5.36111
85746525	4.19444
85746741	4.16667
85747244	8.36111
85747418	6.72222
85747453	6.66667
85747741	6.66667
85748044	6.83333
85748544	7.52778
85748933	7.33333
85749069	6.47222
85749269	6.30556
85750165	6.30556
85750674	12.8056
85750995	7.86111
85751053	7.86111
85752511	7.86111
85752530	7.86111
85753022	7.86111
85753266	8.63889
85753361	7.66667
85753667	7.47222
85753696	7.75
85754139	8.52778
85754338	6.86111
85755021	6.25
85755444	5.94444
85755481	6.16667
85755811	5.97222
85755834	5.61111
85756112	7.55556
85756393	6.19444
85756837	6.02778
85756862	6.02778
85757017	7.47222
85757115	3.86111
85757143	3.86111
85757282	4.16667
85757326	5.30556
85757393	4.75
85757592	6.13889
85757961	5.52778
85758193	5.5
85758248	5.16667
85758369	6.41667
85758743	4.30556
85759185	6.16667
85759297	4.13889
85759379	6.72222
85759387	5.88889
85759577	5.55556
85759895	6.13889
85759979	5.52778
85760305	5.5
85760961	5.97222
85761081	5.19444
85761107	3.08333
85761120	4.13889
85761129	3.11111
85762077	4.27778
85762123	3.36111
85762142	3.36111
85762305	3.5
85763084	3.80556
85763297	4
85763861	5.13889
85764146	1.94444
85764196	2.75
85764539	2.25
85764638	5.61111
85765031	3.47222
85765051	3.88889
85765053	3.13889
85765106	6.02778
85765407	5.13889
85765495	5.25
85765674	4.58333
85765760	4.58333
85765812	5.72222
85766248	2.58333
85766406	2.41667
85769367	4.13889
85769507	3.22222
85769758	3.63889
85770145	3.44444
85770508	3.83333
85770583	3.44444
85770943	3.83333
85771132	1.91667
85771196	2
85771355	1.94444
85771361	1.88889
85771371	3
85771487	1.77778
85771614	2.94444
85771716	3.55556
85771870	3.38889
85771969	4.30556
85772207	3.80556
85772349	4.36111
85772421	6.22222
85772498	5.25
85772558	4.41667
85772642	5
85772674	3.94444
85772677	3.94444
85772681	5.19444
85772758	5
85772829	5.27778
85773323	5.22222
85774069	4.88889
85774229	12.5
85774384	10.6667
85774704	10.8611
85774821	10.5278
85775160	9.36111
85775184	9
85775211	9.16667
85775240	9
85775269	8.83333
85775345	9.16667
85775387	10.4444
85775401	9.55556
85775425	10.0556
85775463	10.0278
85775464	14.4167
85775592	10.1389
85775593	12.7222
85775718	12.1944
85775763	14.7778
85775770	14.7778
85775776	13.8056
85775824	13.8056
85775836	13.8056
85775895	13.8056
85775955	13.8056
85775964	13.8056
85776103	13.8056
85776134	13.8056
85776148	13.8056
85776227	13.8056
85776336	13.8056
85776402	13.9167
85776437	14.3333
85776456	5.25
85776568	4.19444
85776579	5.38889
85776725	1.94444
85777067	1.75
85777177	1.75
85777307	2.77778
85777466	1.33333
85777551	1.5
85777909	1.08333
85777952	1.08333
85778198	1.16667
85778447	1.16667
85778502	1.02778
85778943	0.861111
85778990	0.861111
85779348	0.861111
85779418	1.36111
85779525	1.22222
85779707	2.02778
85779948	1.22222
85779952	2.30556
85780113	1.30556
85780180	0.722222
85780206	1.41667
85780620	1.27778
85780689	1.88889
85780876	3.08333
85786326	3.19444
85786390	2.30556
85786696	2.22222
85786697	3.38889
85786700	3.58333
85786741	3.5
85786808	3.16667
85786855	5.5
85787065	4.61111
85787782	4.61111
85787838	5.75
85788066	4.47222
85788087	5.08333
85788364	4.25
85788450	3.33333
85788458	3.77778
85788463	3.94444
85788489	2.77778
85788549	2.25
85788611	2.22222
85788736	1.19444
85788974	2.44444
85789181	1
85789274	1
85789299	3.41667
85789348	1.08333
85789364	1.27778
85789418	3.44444
85789671	0.944444
85789796	1.27778
85789825	2.47222
85789951	1.86111
85789954	2.19444
85789992	5.25
85790271	3.36111
85790340	4.72222
85790343	4.55556
85790464	4.91667
85801178	3.75
85801527	3.30556
85801667	4.72222
85801800	4.72222
85801908	3.38889
85802079	3.58333
85803283	2.66667
85803562	3.77778
85803613	0.583333
85804119	0.333333
85804248	0.694444
85804639	0.0833333
85804655	0.444444
85804869	0.472222
85804879	0.222222
85804977	0.888889
85805200	0.305556
85805220	0.138889
85805378	0.861111
85805481	0.25
85805944	0.944444
85806158	0.888889
85806178	0.388889
85806225	0.638889
85806487	0.694444
85806595	0.611111
85806788	0.666667
85806893	1.33333
85807261	0.527778
85807265	0.527778
85807362	3.55556
85807568	1.58333
85807980	1.58333
85807982	1.11111
85808367	0.805556
85808372	2.11111
85808490	1.94444
85808491	2.97222
85808563	2.61111
85808808	2.91667
85809124	3.5
85809291	2.44444
85809581	2.63889
85809677	4.05556
85809924	0.694444
85809930	0.527778
85810117	2.44444
85810180	1.11111
85810223	0.861111
85810260	1.52778
85810387	0.944444
85810559	0.75
85810766	1.94444
85810913	2
85810994	1.75
85810997	1.61111
85811000	5.19444
85811003	6.36111
85811060	6.16667
85811063	6.16667
85811071	6.16667
85811109	6.16667
85811126	6.16667
85811140	6.16667
85811142	6.16667
85811346	6.16667
85811422	8.08333
85811690	3.25
85811952	3.5
85812122	1.41667
85812453	0.833333
85812515	0.833333
85813043	2.36111
85813085	0.833333
85813114	0.833333
85813137	2.22222
85813233	0.833333
85813399	1.72222
85813497	0.944444
85813822	2.94444
85813953	0.722222
85813965	0.444444
85814164	0.444444
85814165	1.47222
85814514	0.638889
85814543	0.361111
85814642	1.05556
85814921	0.361111
85814927	1.52778
85814959	0.583333
85814974	0.722222
85814987	0.638889
85815032	0.444444
85815051	0.0555556
85815140	0.0833333
85815152	0.166667
85815490	0.111111
85815528	1.16667
85815677	0.277778
85815855	0.388889
85815879	0.527778
85816015	0.638889
85816098	0.138889
85816120	1.05556
85816281	0.194444
85816319	0.25
85816682	1.05556
85817000	0.416667
85817031	0.25
85817048	1
85817173	0.5
85817257	0.5
85817677	1.5
85817725	0.5
85817802	0.583333
85817902	0.25
85818135	0.527778
85818288	0.194444
85818318	0.555556
85818338	0.361111
85818348	0.0833333
85818395	0.416667
85818440	0.194444
85818824	0.611111
85819122	1.08333
85819145	1.66667
85819158	1.38889
85819507	2.27778
85819582	1.30556
85819631	2
85819633	1.30556
85819710	2.69444
85819798	1.30556
85819873	1.30556
85820027	4.08333
85820088	2
85820096	2
85820517	2
85820568	2.91667
85820728	0.75
85820934	1.11111
85820958	2.05556
85821207	1.52778
85821231	0.555556
85821238	0.555556
85821261	0.722222
85821412	0.666667
85821493	0.444444
85821494	0.222222
85821615	0.277778
85821666	0.416667
85821668	0.222222
85821887	0.222222
85822497	0.611111
85822576	0.0555556
85822938	0.194444
85823094	3.5
85823140	2.66667
85823358	6.25
85823516	5.44444
85823596	5.44444
85823729	5.44444
85823789	5.80556
85823889	4.55556
85824048	4.55556
85824064	4.55556
85824078	5.25
85824133	4.72222
85824138	5.08333
85824209	4.83333
85824943	6.27778
85824995	1.02778
85825048	1.88889
85826584	2.05556
85827042	1.25
85827046	1.72222
85827050	1.55556
85827054	1.25
85827104	1.94444
85827108	1.05556
85827196	2.75
85827695	2.13889
85827963	2
85828056	2.38889
85828169	2.08333
85828338	3
85828595	1.83333
85828642	3.66667
85828785	3.13889
85828837	3.38889
85828906	3.13889
85828937	3.30556
85828940	3.13889
85828967	3.44444
85828983	3.58333
85829051	3.41667
85829271	2.58333
85829518	5.36111
85829538	2.61111
85829546	2.44444
85829604	2.44444
85829634	3.13889
85829650	3.16667
85829754	4.02778
85829964	2.36111
85829969	2.66667
85830198	2.38889
85830446	1.52778
85830678	1.91667
85830773	1.08333
85831058	1.91667
85831079	0.194444
85831121	0.944444
85831444	0.166667
85831647	0.833333
85831654	0.833333
85832289	0.305556
85832433	0.194444
85832919	0.194444
85833073	0.777778
85833242	0.166667
85833471	0.138889
85833522	2.25
85833582	1.25
85833604	1.25
85833660	1.25
85833951	1.25
85834193	2.22222
85834424	1.22222
85834532	2.22222
85834622	0.777778
85834823	2.52778
85834829	1.80556
85834872	1.61111
85834884	2.11111
85835136	1.5
85835155	1.86111
85835272	2.11111
85835387	0.333333
85835454	0.25
85835469	0.333333
85835476	0.444444
85835546	0.555556
85835569	0.277778
85835637	0.222222
85835638	1.25
85835664	1.08333
85835804	0.805556
85835811	0.527778
85835834	1.77778
85836219	0.555556
85836220	0.416667
85836255	0.472222
85836415	0.611111
85836473	0.277778
85836828	0.805556
85837454	0.166667
85837484	0.166667
85837677	1.83333
85837731	0.166667
85838138	0.166667
85838403	1.80556
85838567	0.694444
85838759	1.58333
85838831	2.55556
85838920	2.63889
85839339	4.69444
85839386	3.77778
85839404	3.77778
85839490	3.77778
85839504	3.77778
85839509	3.77778
85839713	3.77778
85839774	3.77778
85839812	4.94444
85839852	1.02778
85839966	1.88889
85840035	0.527778
85840055	2.33333
85840196	0.972222
85840198	0.972222
85840265	1.16667
85840272	1.97222
85840303	0.305556
85840333	2.44444
85840536	1.5
85840682	2.05556
85840873	1.72222
85840977	1.72222
85841264	1.83333
85841317	2.77778
85843048	0.555556
85843165	2.97222
85843221	2.13889
85844135	2.13889
85844210	2.13889
85844226	2.13889
85844291	2.47222
85844436	1.80556
85844579	3.83333
85844808	0.777778
85844814	1
85844885	1.63889
85844889	0.416667
85844891	0.333333
85844931	7.41667
85844975	6.11111
85845341	6.11111
85845348	8.88889
85845359	8.30556
85845539	8.30556
85845597	8.30556
85845769	8.30556
85845894	8.80556
85845898	7.55556
85846148	7.91667
85846162	7.72222
85846243	8.55556
85846379	8.75
85846399	8.38889
85846401	8.38889
85847105	8.38889
85847114	8.38889
85847252	8.55556
85847278	8.38889
85847491	8.83333
85847499	8.11111
85848604	8.5
85848653	0.638889
85848661	1.63889
85848696	0.333333
85848707	0.777778
85848727	0.472222
85848794	0.277778
85848824	2.94444
85848992	1.11111
85849017	1.11111
85849120	1.11111
85849234	2.61111
85849407	0.527778
85849455	0.527778
85849615	4.83333
85850021	2.94444
85850124	2.94444
85850169	2.94444
85850196	2.94444
85850241	2.94444
85850282	3.02778
85850315	5.86111
85850427	2.16667
85850476	2.16667
85850501	2.25
85850676	2.16667
85850800	4.61111
85851006	1.61111
85851018	1.52778
85851045	3.66667
85851049	2.16667
85851053	2.52778
85851070	2.36111
85851236	2.36111
85851243	2.41667
85851268	2.52778
85851284	5.77778
85851310	3.22222
85851323	3.16667
85851340	3.16667
85851642	3.16667
85851701	3.16667
85851868	3.55556
85851992	3.66667
85852191	2.88889
85852292	2.61111
85852509	1.05556
85852642	1.47222
85852662	1.22222
85852924	1
85852949	1.69444
85853097	1.58333
85853563	2
85853675	1.91667
85853786	2.30556
85854091	1.19444
85854201	4.05556
85854375	1.52778
85854547	1.61111
85854606	2.27778
85854766	1.38889
85854833	1.16667
85854950	2.69444
85855400	0.527778
85855802	0.583333
85856111	0.527778
85856113	1.27778
85856423	0.75
85856732	0.861111
85857021	1.08333
85857087	1.11111
85857091	1.11111
85857101	1.05556
85857179	1.27778
85857780	0.722222
85857854	0.722222
85857902	0.722222
85857992	0.722222
85858055	0.777778
85858061	1.02778
85858182	0.25
85858380	0.388889
85858384	0.583333
85858505	1.25
85858506	1.52778
85858592	0.972222
85859023	0.75
85859069	1.61111
85859079	0.833333
85859253	0.694444
85859405	1.36111
85859476	0.666667
85859602	1.52778
85859623	0.75
85860299	1.08333
85860457	1
85860599	0.416667
85860695	1.94444
85860903	0.888889
85861036	1.61111
85861183	0.75
85861185	0.75
85861615	1.38889
85861616	1.33333
85861865	0.916667
85861935	0.555556
85862107	1.52778
85862273	1.33333
85862314	2.16667
85862471	1.55556
85862477	1.55556
85862698	1.55556
85862904	2.33333
85863324	0.555556
85863544	0.666667
85863608	2.83333
85864152	2
85864163	2
85864534	2.19444
85864825	2.11111
85864853	3.02778
85864902	1.63889
85865008	1.88889
85865056	3.27778
85865328	2.19444
85865445	2.08333
85865671	2.08333
85865714	3.47222
85865717	1
85865860	2.88889
85865863	1.52778
85866221	1.22222
85866534	1.22222
85866618	3
85866664	0.805556
85867040	0.833333
85867278	1.44444
85867471	0.5
85867549	2.5
85867976	0.861111
85868126	0.861111
85868130	1.86111
85868334	1.80556
85868485	0.694444
85868712	0.694444
85868987	1.22222
85869266	1.27778
85869456	0.194444
85869575	0.333333
85869835	0.333333
85869840	0.277778
85869841	0.361111
85869917	0.361111
85869918	0.305556
85869979	1.41667
85870256	0.888889
85870295	1.75
85870741	1.44444
85870897	1.19444
85871125	2.13889
85871796	3.58333
85871967	2.61111
85872008	2.52778
85872202	2.91667
85872203	2.83333
85872539	3.22222
85873587	3.08333
85874124	1.44444
85874125	1.05556
85875091	0.555556
85875221	0.638889
85877714	1.61111
85878103	0.527778
85878173	0.777778
85878380	1.55556
85878874	1.83333
85878982	1.27778
85880158	2.5
85880257	2.30556
85880577	1.16667
85880593	2.27778
85881216	0.833333
85881282	1.36111
85882880	2.27778
85883424	1.13889
85884075	1.19444
85886345	1.80556
85886389	1
85886443	3.11111
85886548	0.583333
85886551	0.694444
85889623	1.5
85889624	0.555556
85889632	1.94444
85890259	1.11111
85890440	1.80556
85890613	0.833333
85890630	2.88889
85890853	0.833333
85891646	1.27778
85893220	1.36111
85893223	2.80556
85893281	3.80556
85893437	3.16667
85893443	2.72222
85893445	2.5
85893448	2.47222
85893874	5.69444
85895664	2.05556
85895665	1.88889
85895666	2.11111
85895668	0.861111
85896030	0.861111
85896672	0.972222
85897046	1.11111
85897075	1.13889
85898046	0.555556
85898048	0.527778
85898051	0.777778
85898550	0.888889
85900191	0.666667
85900842	0.833333
85901143	0.222222
85902736	2.47222
85903067	0.833333
85903452	0.916667
85904597	1.47222
85905419	1.05556
85906177	1.5
85906306	0.388889
85906569	0.444444
85906712	1.13889
85907398	0.583333
85907552	0.583333
85907650	2.72222
85908259	1.5
85908361	2.38889
85908463	1.25
85908479	2.52778
85908846	1.63889
85909272	1.83333
85909278	0.888889
85909288	7.13889
85909334	7.77778
85909425	13.3611
85909433	12.7778
85909450	12.7778
85909451	12.7778
85909731	12.7778
85909929	13.8889
85910074	16.1667
85910594	14.7222
85910760	18.8056
85911040	17.2222
85911311	17.2222
85911409	21.5833
85911413	20.3611
85911723	20.3611
85911750	20.3611
85911764	20.3611
85911876	20.3611
85911883	20.3611
85911918	20.3611
85911920	20.3611
85911987	20.3611
85911992	20.3611
85912004	20.3611
85912011	25.8333
85912064	17.6389
85912065	17.6389
85912088	17.6389
85912130	17.6389
85912133	17.6389
85912155	17.6389
85912168	17.6389
85912175	30.8889
85912188	14.4167
85912344	14.4167
85912441	14.4167
85912449	14.4167
85912455	14.4167
85912480	14.4167
85912504	14.4167
85912525	14.4167
85912581	14.4167
85912619	14.4167
85912654	14.4167
85913052	14.4167
85913077	15.2222
85913407	11.3333
85913801	11.3333
85913920	12.3056
85914017	5.66667
85914142	1.61111
85914375	2.63889
85914456	2.19444
85915302	1.75
85915322	1.05556
85915352	0.666667
85915355	1.47222
85915497	0.472222
85915605	0.75
85915920	1.52778
85916013	0.555556
85916200	0.555556
85916283	0.833333
85916437	0.583333
85916530	0.944444
85916707	1.25
85916791	1.19444
85916828	1.16667
85916829	1.16667
85916886	1.16667
85916896	1.16667
85916903	1.16667
85916963	1.30556
85917015	0.972222
85917065	0.833333
85917192	0.833333
85917271	0.833333
85917312	0.861111
85917592	0.972222
85917742	0.555556
85917775	0.583333
85917814	0.722222
85917880	0.916667
85917890	0.555556
85917997	0.555556
85918168	4.44444
85918196	3.5
85918197	3.5
85918218	3.5
85918471	7
85919017	3.63889
85919160	3.63889
85919320	3.63889
85919350	3.63889
85919675	3.86111
85920692	4.66667
85920693	0.944444
85920842	1.08333
85921057	0.666667
85921312	0.666667
85921341	0.666667
85921383	0.944444
85921736	0.833333
85921775	0.416667
85921968	0.527778
85922081	2.61111
85922121	2.19444
85922123	2.11111
85922125	2.27778
85922127	2.02778
85922129	1.72222
85922131	2.41667
85922835	5.97222
85923401	4.91667
85923545	4.91667
85924135	4.91667
85924526	4.91667
85924683	4.91667
85925086	2.61111
85925357	2.33333
85985672	3.88889
85985687	2.19444
85986076	1.77778
85986092	6.13889
85986261	4.97222
85986644	4.97222
85986968	4.97222
85987059	5.38889
85987061	3.30556
85987063	6.25
85987188	5.36111
85987466	5.36111
85987549	5.36111
85987916	5.36111
85988660	5.36111
85989153	6.86111
85989299	4.13889
85989373	4.13889
85989718	9
85989794	3.94444
85990429	3.13889
85990598	3.13889
85990800	4.97222
85991012	3.36111
85991080	5.63889
85991602	5.05556
85991610	5.05556
85991894	5.05556
85993017	5.47222
85993324	5.88889
85993527	5.02778
85993785	3.83333
85993890	4.75
85994534	3.83333
85994543	4.44444
85994841	3.36111
85994842	2.75
85994927	3.02778
85995069	2.44444
85995505	7.80556
85995812	6
85996129	5.69444
85998168	5.69444
85998678	5.69444
85999434	6.72222
85999637	5.58333
86001301	5.58333
86001939	6.11111
86001974	5.22222
86002942	5.16667
86003367	2.25
86003493	3.36111
86003825	1.88889
86004136	3.80556
86004177	0.777778
86004539	0.888889
86004961	2.25
86005022	1.38889
86006521	0.638889
86006650	0.638889
86007072	1
86007292	1.44444
86007548	0.666667
86007758	1.66667
86007786	1.5
86007836	1.72222
86007838	1.33333
86007962	1.16667
86008750	0.805556
86009452	2.91667
86009521	0.222222
86010132	0.166667
86010715	2.97222
86010953	1.25
86011440	0.944444
86011539	1.13889
86011642	2.41667
86012732	0.694444
86014130	1.61111
86014246	1.36111
86014660	2.63889
86014732	2.61111
86015269	2.52778
86016446	2.77778
86017882	2.36111
86017884	2.52778
86017965	3.63889
86018012	1.38889
86018088	2.88889
86018127	3.80556
86018211	2.38889
86018234	2.38889
86018397	3.69444
86018418	2.13889
86018419	2.13889
86018562	2.75
86018775	2.86111
86018837	0
86019175	0.583333
86019328	0.0277778
86019482	0.0833333
86019601	0.888889
86019748	0.194444
86019826	0.0555556
86019902	0.805556
86020024	0.388889
86020036	0.277778
86020317	0.25
86020318	0.416667
86020419	0.833333
86020662	0.666667
86020707	0.833333
86020934	1.02778
86021114	1.41667
86021120	1.05556
86021155	0.388889
86021271	1.13889
86021393	0.805556
86021431	0.472222
86021547	0.472222
86021566	0.777778
86021712	0.388889
86021856	0.222222
86021868	0.361111
86021886	1.27778
86022011	0.694444
86022073	0.694444
86022230	0.805556
86022259	1.38889
86022353	0.777778
86022406	0.777778
86022521	2.27778
86022522	0.111111
86022577	0.111111
86022719	0.222222
86022879	0.222222
86023004	0.194444
86023053	0.0833333
86023100	0.111111
86023215	0.833333
86023241	0.333333
86023271	0.333333
86023323	0.333333
86023368	0.666667
86023401	0.833333
86023424	0.333333
86023520	0.416667
86023533	0.25
86023564	0.25
86023573	0.416667
86023639	0.166667
86023673	0.0833333
86023798	0.0277778
86023957	0.194444
86024725	0.638889
86024927	0.388889
86024933	1.41667
86025093	1.25
86025109	1.16667
86025191	1.30556
86025269	2.47222
86025454	0.777778
86025603	0.416667
86025633	2.08333
86025669	0.444444
86025737	1.36111
86025753	0.944444
86025764	0.777778
86025816	1.19444
86025817	1.22222
86025916	0.805556
86025982	0.555556
86026000	1.22222
86026031	0.638889
86026102	0.75
86026136	0.555556
86026278	1.97222
86026294	1.47222
86026369	1.19444
86026380	1.08333
86026418	2.69444
86026435	1.36111
86026436	1.22222
86026551	0.972222
86026560	2.27778
86026599	0.611111
86026600	2.30556
86026608	1
86026609	1
86026689	2.05556
86026709	0.833333
86026768	3.58333
86026792	1.08333
86026875	1.33333
86027200	1.86111
86027243	1.97222
86027244	0.972222
86027251	0.972222
86027254	0.972222
86027647	1.36111
86027777	2.22222
86027978	2.52778
86027989	1.61111
86027995	1.75
86028066	1.94444
86028115	1.77778
86028691	2.11111
86029228	0.638889
86029745	1.75
86029904	0.666667
86029921	0.75
86030166	2.63889
86030230	1.11111
86030408	1.11111
86030436	1.11111
86030690	2.22222
86030693	0.722222
86030977	0.5
86031378	0.305556
86031443	0.75
86031495	0.277778
86031528	0.527778
86031531	1.94444
86031533	1.41667
86031952	1.88889
86032001	1.77778
86032053	1.77778
86032190	1.44444
86032419	2.63889
86032785	1.11111
86032792	1.30556
86033382	1.94444
86033543	1.30556
86034078	2.83333
86034403	2.22222
86034516	2
86034557	2.05556
86034685	1.86111
86035669	2.36111
86035722	0.972222
86035749	0.75
86036265	0.638889
86036274	1.66667
86036292	1.13889
86036374	1.25
86037209	1.41667
86037414	0.638889
86037416	0.5
86037493	0.805556
86037770	0.694444
86037868	0.666667
86038027	2.30556
86038071	0.722222
86038228	1.08333
86038683	0.722222
86038790	1.52778
86039052	2.02778
86039311	5.88889
86039703	5.05556
86039705	4.94444
86039723	4.94444
86039754	5.25
86039769	4.63889
86039775	4.63889
86039868	4.63889
86039950	4.63889
86040201	4.63889
86040202	4.63889
86040215	4.63889
86040248	4.63889
86040341	4.63889
86040442	4.63889
86040508	4.63889
86040679	4.63889
86040710	4.63889
86040718	6.38889
86040928	1.94444
86041005	1.80556
86041366	1.80556
86041429	1.80556
86041439	1.80556
86041497	1.94444
86041633	2.88889
86041636	1.63889
86041977	1.47222
86042019	1.25
86042093	1.33333
86042183	1.72222
86042343	2.33333
86042631	1.02778
86042695	0.722222
86042701	0.916667
86042746	1.25
86042832	0.25
86042851	2.33333
86042885	2.19444
86042918	1.88889
86042926	2.41667
86042987	2.72222
86043024	2.38889
86043044	2.08333
86043080	2.69444
86043241	3.25
86043339	3.02778
86043516	2.66667
86043607	2.55556
86043630	2.55556
86043693	2.47222
86043725	2.47222
86043726	3.80556
86043746	3.11111
86043802	2.44444
86043944	2.44444
86043969	2.16667
86043971	2.41667
86043992	3.88889
86044091	2.58333
86044120	2.47222
86044138	2.47222
86044173	2.47222
86044243	2.47222
86044270	2.47222
86044281	2.97222
86044556	2
86044578	1.55556
86044582	1.11111
86044644	0.944444
86044645	0.916667
86044744	1.36111
86044769	1.41667
86044959	2.08333
86044988	2.05556
86045002	1.41667
86045003	1.44444
86045030	1.36111
86045095	1.36111
86045100	1.38889
86045136	1.55556
86045234	0.805556
86045294	1.13889
86045607	0.861111
86045640	1
86045651	0.333333
86045812	0.333333
86045846	0.416667
86045937	2.83333
86046169	1.94444
86046177	1.94444
86046179	1.94444
86046256	2.86111
86046259	1.94444
86046265	2.13889
86046383	7.91667
86046389	5.88889
86046528	6.41667
86046918	5.61111
86046920	5.08333
86046922	4.88889
86047074	4.61111
86047363	4.63889
86047397	4.86111
86047519	8.83333
86047556	7.38889
86047724	7.63889
86047900	7.38889
86048029	7.38889
86048255	7.38889
86048419	7.38889
86048446	7.38889
86048509	7.38889
86048554	7.38889
86048564	7.38889
86048566	7.38889
86048664	7.38889
86048759	7.38889
86049105	7.66667
86049195	5.41667
86049254	5.41667
86049287	7.22222
86049299	7
86049546	4.69444
86049558	4.41667
86049664	4.22222
86049676	6.52778
86050187	7.61111
86050208	7.02778
86050603	7.38889
86050796	7.02778
86050940	7.02778
86051138	8
86051522	8.13889
86051601	6.22222
86051798	6.38889
86051913	6.08333
86051918	6.08333
86052031	6.08333
86052085	6.08333
86052317	6.58333
86052344	6.22222
86052379	6.44444
86052851	6.94444
86053608	4.80556
86053729	5.69444
86053950	5.55556
86053974	5.55556
86054272	5.66667
86054275	6.25
86054336	4.94444
86054400	2.91667
86054476	2.80556
86054961	2.80556
86054968	3.13889
86054987	3.38889
86055078	4.08333
86055081	1.19444
86055262	1.77778
86055351	1.75
86055491	1.16667
86055492	1.16667
86055665	2.19444
86055766	1.97222
86055865	2.16667
86056012	1.38889
86056255	2.19444
86056272	2.52778
86056306	2.5
86056556	2.47222
86056886	1.75
86057126	2.08333
86057242	4.86111
86057266	5.58333
86057463	6
86057761	5
86057763	5.02778
86057769	5.27778
86057771	6.13889
86057773	4.83333
86057775	4.61111
86057948	4.75
86057954	5.02778
86058026	5.25
86058038	5.11111
86058052	5.11111
86058168	5.11111
86058213	5.11111
86058355	5.97222
86058456	6.69444
86058559	5.58333
86058564	5.19444
86058711	7.97222
86059061	7.5
86059186	6.30556
86059208	10.75
86059249	8.63889
86059548	8.83333
86059888	9.44444
86060170	8.55556
86060656	9.05556
86060785	7.55556
86060869	7.55556
86060870	7.97222
86060916	7.27778
86061010	7.27778
86061129	8.19444
86061228	7.41667
86061499	7.41667
86061504	8.02778
86061515	8
86061654	6.13889
86061702	6.30556
86061738	6
86061753	6.36111
86061762	6.30556
86061932	5.77778
86062061	6
86062096	6.86111
86062122	6.13889
86062254	6.83333
86062360	3.97222
86062416	3.86111
86062423	4.27778
86062467	4.83333
86062547	2.41667
86062616	2.72222
86062661	2.41667
86062905	4.08333
86062911	7.11111
86062946	6.05556
86062947	5.38889
86062962	5.38889
86063037	5.94444
86063066	6.52778
86063157	6.16667
86063159	5.97222
86063324	5.97222
86063441	6.13889
86063561	5.94444
86063566	5.38889
86063581	5.38889
86063596	5.38889
86063740	5.38889
86063769	5.38889
86063871	5.38889
86063924	5.38889
86063925	5.38889
86063955	5.38889
86064028	6.27778
86064055	4.33333
86064084	5.55556
86064100	6
86064110	4.91667
86064165	6.5
86064175	5.52778
86064219	5.52778
86064811	5.52778
86064841	7.05556
86064994	6.91667
86065029	6.91667
86065054	6.91667
86065082	6.91667
86065103	6.91667
86065134	6.91667
86065171	6.91667
86065222	6.91667
86065249	6.91667
86065445	6.91667
86065496	6.91667
86065519	8
86067525	12.1667
86067538	6.5
86067541	8.02778
86067545	8.02778
86067800	7.83333
86067809	5.5
86068211	3.77778
86068376	3.5
86068381	3.13889
86068383	3.13889
86068387	3.13889
86068393	4.16667
86068402	2.63889
86070857	3.22222
86070947	0.833333
86070993	0.861111
86071066	3.58333
86071118	2.72222
86071266	2.55556
86071288	2.38889
86071303	2.88889
86071304	2.44444
86071380	2.38889
86071385	7.05556
86071437	6.66667
86071446	10.2222
86071553	10.4722
86071647	10.0556
86071703	9.94444
86071734	9.94444
86071808	10.0556
86071828	12.6111
86071983	12.5
86072232	12.5
86072314	12.5
86072354	12.5
86072422	12.5
86072427	12.5
86072451	12.5
86072480	12.5
86072699	12.5
86072724	12.5
86072761	12.5
86072795	12.5
86072808	12.5
86072814	12.5
86072855	12.5
86072861	12.5
86072893	12.5
86072925	12.5
86072926	12.5
86072935	12.5
86072942	12.5
86072969	12.5
86073051	12.5
86073058	12.6111
86073089	12.5
86073148	15.5556
86073228	12.7778
86073244	12.6667
86073245	12.6667
86073318	12.6667
86073376	12.6667
86073504	12.6667
86073601	12.6667
86073660	12.6667
86073671	12.6667
86073697	12.7778
86073786	16.8333
86073792	12.9444
86073845	12.9444
86073851	12.9444
86073922	12.9444
86074039	12.9444
86074054	12.9444
86074081	12.9444
86074083	12.9444
86074092	12.9444
86074103	12.9444
86074114	12.9444
86074163	12.9444
86074171	12.9444
86074181	12.9444
86074182	12.9444
86074191	12.9444
86074198	12.9444
86074214	14.0556
86074262	13.75
86074269	13.5833
86074283	13.4444
86074284	14.25
86074309	10.8056
86074400	10.9167
86074451	10.4722
86074564	10.4722
86074572	10.4722
86074591	10.4722
86074690	10.4722
86074731	11.4722
86074801	10.5833
86074803	10.5833
86074840	10.5833
86074924	5.16667
86074975	7.94444
86074999	4.38889
86075011	4.38889
86075013	4.38889
86075145	4.38889
86075160	4.38889
86075245	4.91667
86075343	4.38889
86075398	4.72222
86075405	3.58333
86075554	3.58333
86075814	3.66667
86075898	3.55556
86076051	3.61111
86076265	3.83333
86076398	5.16667
86076593	4.75
86076594	1.63889
86076840	1.94444
86076922	2.22222
86077331	3.38889
86077354	2
86077362	2.13889
86077368	3.58333
86077427	2.94444
86077446	1.69444
86077495	1.69444
86077590	1.69444
86077672	6.72222
86078239	5.75
86078671	5.94444
86078765	7.66667
86078794	7.69444
86078907	7.33333
86078958	7.33333
86079247	7.33333
86079630	7.33333
86079731	7.75
86079936	7.33333
86079986	7.75
86080563	7.33333
86080667	7.33333
86081017	7.33333
86081493	9.63889
86081518	5.52778
86081593	4.27778
86081634	4.11111
86081650	4.13889
86081791	4.86111
86082503	4.44444
86082529	4.44444
86082586	4.66667
86082592	4.05556
86082611	1.16667
86082612	3.77778
86082720	8.58333
86082810	8.08333
86082840	8.08333
86082921	8.08333
86082949	8.08333
86082956	8.5
86082965	8.08333
86082980	8.08333
86083214	8.5
86083287	8.08333
86083313	12.7778
86083379	7.77778
86083433	7.77778
86083576	7.94444
86083607	7.77778
86083613	9.41667
86083806	8.44444
86083807	8.63889
86083837	8.27778
86083839	9.19444
86083871	8.19444
86083958	7.83333
86084278	8.61111
86084288	7
86084357	7
86084436	7.33333
86084598	6.75
86084862	6.97222
86085037	4.80556
86085234	4.88889
86085367	4.75
86085390	4.55556
86085437	5.02778
86085641	4.30556
86085657	4.13889
86085700	5.11111
86085757	4.44444
86085796	4.25
86086038	4.72222
86086157	4.30556
86086175	4.25
86086183	5.61111
86086219	5.80556
86086223	5.44444
86086228	5.44444
86086229	6.94444
86086404	7.22222
86086580	4.44444
86086709	3.52778
86086719	1.69444
86086734	1.44444
86086736	1.52778
86086767	1.94444
86086789	0.5
86086817	0.138889
86086831	0.861111
86086859	1.55556
86086895	2.16667
86087029	2
86087121	2
86087260	1.41667
86087262	1.11111
86087384	1.72222
86087397	1.75
86087407	0.388889
86087408	0.555556
86087409	1.97222
86087410	0.111111
86087431	0.111111
86087433	2.66667
86087460	1.02778
86087475	5.83333
86087501	7.16667
86087511	7.19444
86087739	7.33333
86087965	6.22222
86088140	5.83333
86089735	5.83333
86089965	6.72222
86090014	6.11111
86090016	9
86090221	8.52778
86090276	8
86090277	7.58333
86090291	7.16667
86090451	6.75
86090538	6.80556
86090576	6.5
86090629	7.66667
86090730	6.13889
86090756	5.44444
86090792	5.44444
86090796	6.02778
86090801	5.16667
86090802	5.16667
86090904	6.05556
86090939	5.47222
86090956	5.47222
86090967	5.83333
86091075	3.33333
86091078	2.58333
86091145	2.41667
86091296	2.13889
86091618	2.25
86091622	1.66667
86091721	2.13889
86091749	0.583333
86091808	1.13889
86091913	0.611111
86091918	0.277778
86092043	2.13889
86092213	1.22222
86092240	1.11111
86092276	1.05556
86092690	1.16667
86093098	1.38889
86093149	1
86093547	0.444444
86093601	0.527778
86093653	3.69444
86093674	2.94444
86093676	3.75
86094062	3.25
86094102	3.44444
86094235	3.44444
86094257	5.27778
86094426	3.44444
86094623	3.44444
86094663	3.66667
86094909	4.30556
86095023	3.02778
86095193	3.22222
86095278	3.63889
86095317	2.94444
86095552	1.25
86095668	0.944444
86095671	0.666667
86095723	0.611111
86095793	2.63889
86096160	1.27778
86096167	3.88889
86096260	3.08333
86096261	3.08333
86096281	3.86111
86096996	3.02778
86096997	3.02778
86097396	3.41667
86097407	5.63889
86097489	1.66667
86097518	1.75
86097537	1.02778
86097539	3.5
86097566	2.86111
86097568	2.80556
86097576	3
86097655	2.5
86097658	2.69444
86098169	2.22222
86098184	2.02778
86098189	1.97222
86098280	4.19444
86098475	2.16667
86098510	4.30556
86098519	3.27778
86098545	3.27778
86098563	3.27778
86098683	3.27778
86098834	3.27778
86098936	4.05556
86099039	1.38889
86099281	0.611111
86099356	0.583333
86099579	0.805556
86099742	0.75
86099848	1.05556
86099865	0.361111
86100504	0.472222
86100635	0.416667
86100777	0.166667
86100817	0.888889
86100870	0.222222
86100955	0.277778
86100965	0.916667
86100998	0.305556
86101031	0.333333
86101046	0.333333
86101071	0.888889
86101099	0.111111
86101203	1.36111
86101605	1.16667
86101761	1
86101958	2
86102239	2.25
86102302	1.77778
86102362	1.75
86102395	1.75
86102452	1.88889
86102487	1.80556
86102575	1.80556
86102586	1.80556
86102611	1.80556
86102612	1.86111
86102686	1.77778
86102761	2.38889
86102774	1.80556
86102853	1.69444
86102938	1.72222
86102989	1.66667
86103069	1.72222
86103129	1.66667
86103195	2.69444
86103395	2.44444
86103581	2.05556
86103661	2.05556
86103712	2.69444
86103975	0.638889
86103977	0.527778
86104318	0.777778
86104620	0.777778
86104651	1.19444
86104950	1.22222
86104956	1.19444
86105180	0.833333
86105206	1.02778
86105235	0.833333
86105301	0.861111
86105362	1.22222
86105387	0.777778
86105408	0.972222
86105426	0.472222
86105441	0.611111
86105460	0.5
86105466	3.77778
86105493	2.66667
86105508	2.61111
86105521	3.55556
86105662	3.25
86105680	3.13889
86105752	3.05556
86105867	5.66667
86105906	3.66667
86105936	3.55556
86106146	3.47222
86106272	3.69444
86106577	4.22222
86106631	2.66667
86106682	2.55556
86106703	2.58333
86106812	4.22222
86106913	3.66667
86107116	3.69444
86107231	3.77778
86107235	3.66667
86107266	3.66667
86107267	3.66667
86107277	3.66667
86107296	3.66667
86107306	3.66667
86107319	3.66667
86107340	3.66667
86107341	3.66667
86107386	3.66667
86107391	3.66667
86107432	3.66667
86107473	3.86111
86107561	3.97222
86107684	5.02778
86107710	2.58333
86107718	2.36111
86107795	2.19444
86107873	1.55556
86107908	1.97222
86107910	3.36111
86107984	3.47222
86108016	3.5
86108021	3.33333
86108037	3.33333
86108045	3.33333
86108066	4.5
86108082	3.94444
86108086	3.94444
86108088	4.5
86108109	4.86111
86108125	4.69444
86108139	4.69444
86108149	3.16667
86108165	3.16667
86108194	4.33333
86108196	2.77778
86108215	3.02778
86108219	2.44444
86108263	2.11111
86108406	2.19444
86108729	2.72222
86108794	2.33333
86108934	2.30556
86108954	2.47222
86109065	2.5
86109076	2.16667
86109174	2.25
86109355	2.25
86110069	1.08333
86110090	1.5
86110143	3.22222
86110223	3.38889
86110264	3.55556
86110275	3.05556
86110282	3.22222
86110306	6.05556
86110315	5.75
86110353	5.55556
86110399	5.55556
86110437	5.75
86110494	5.55556
86110512	5.55556
86110513	5.58333
86110528	6.05556
86110573	3.13889
86110732	3.16667
86110822	3.13889
86110836	3.13889
86110891	3.13889
86110906	3.08333
86110907	3.05556
86110922	3.16667
86110946	3.38889
86110971	3.30556
86111079	3.52778
86111114	3.41667
86111132	3.5
86111154	3.75
86111225	3.63889
86111484	3.13889
86111500	3.22222
86111707	3.16667
86111831	3.13889
86112029	3.13889
86112248	3.38889
86112258	4.72222
86112467	4.22222
86112659	4.61111
86113186	4.61111
86113275	4.88889
86113354	2.86111
86113639	3.08333
86113684	0.555556
86113708	1.36111
86113843	1.36111
86114028	2.94444
86114058	1.63889
86114137	1.61111
86114185	1.88889
86114465	1.52778
86114511	1.72222
86114550	0.527778
86114816	0.694444
86114821	2.19444
86114858	1.47222
86114914	1.63889
86114952	2.13889
86114969	1.83333
86115055	2.55556
86115139	0.722222
86115165	1.19444
86115182	1.16667
86115185	1.13889
86115254	1.63889
86115439	0.555556
86115495	1.02778
86115572	0.75
86115714	0.444444
86115788	1.30556
86115848	0.444444
86116238	1.75
86116279	0.972222
86116409	1.33333
86116614	1.22222
86116652	3
86116657	1.16667
86116905	1.36111
86116954	1.44444
86117227	1.66667
86117465	1.27778
86117477	0.277778
86117798	0.277778
86117971	0.833333
86118130	0.555556
86118600	0.277778
86118653	0.5
86118843	0.444444
86118877	0.555556
86118938	1.25
86119053	0.833333
86119253	0.833333
86119777	0.833333
86119797	3.22222
86120000	2.52778
86120058	1.91667
86120281	1.91667
86120283	1.91667
86120305	4.16667
86120414	1.47222
86120502	1.52778
86120526	1.30556
86120631	2.69444
86120653	1.13889
86120689	1.52778
86120740	2.83333
86120760	1.16667
86120876	1.16667
86121119	1.83333
86121172	1.16667
86121179	2.36111
86121400	1.02778
86121513	0.638889
86121589	1.44444
86121660	0.638889
86121684	0.888889
86121686	0.638889
86121817	0.638889
86121819	0.638889
86121823	0.972222
86121851	0.944444
86121854	0.277778
86121857	0.222222
86121895	0.472222
86121936	0.0555556
86122029	0.0833333
86122045	0.277778
86122118	1.97222
86122144	0.833333
86122188	1.05556
86122212	0.805556
86122552	2.30556
86122929	0.388889
86123236	1
86123409	1.69444
86123482	1.58333
86123484	1.19444
86123656	0.888889
86123807	1.11111
86123810	0.777778
86123900	0.777778
86124003	0.833333
86124103	0.666667
86124193	0.722222
86124200	0.666667
86124464	0.666667
86124491	0.722222
86124521	0.722222
86124530	1.80556
86124531	1.36111
86124551	2.66667
86124659	2.52778
86124929	2.22222
86124951	1.66667
86125019	1.83333
86125036	1.88889
86125043	1
86125137	0.861111
86125338	0.861111
86125356	0.916667
86125437	0.861111
86125534	1
86126148	1.88889
86126207	1.69444
86126385	1.36111
86126438	2
86126595	1.02778
86126904	1.5
86126960	1.63889
86126975	0.388889
86126990	0.555556
86127120	1.52778
86127287	0.361111
86127331	0.361111
86127359	1.66667
86127546	0.361111
86127630	0.5
86127655	0.388889
86127658	0.472222
86128441	0.333333
86128515	0.361111
86128584	0.75
86128635	1.22222
86128672	0.833333
86128925	0.833333
86129226	1.11111
86129344	0.833333
86129647	2.36111
86129817	1.33333
86129913	0.833333
86130098	1.11111
86130273	1.58333
86130302	2.41667
86130327	0.75
86130329	0.833333
86130476	1.58333
86130486	1.36111
86130500	1.33333
86130737	0.444444
86130851	0.444444
86130881	2.58333
86130978	1.69444
86131145	1.83333
86131161	1.69444
86131368	1.97222
86131436	1.83333
86131600	1.69444
86131740	1.83333
86131907	2.11111
86132320	0.444444
86132339	0.444444
86132431	1.52778
86132480	0.611111
86132973	0.611111
86132976	2.5
86132988	1.72222
86133358	1.69444
86134009	1.13889
86134091	2.58333
86134439	1.33333
86134444	2.11111
86134567	1.19444
86134680	1.13889
86134728	3.44444
86134812	3
86134949	2.5
86134982	3.25
86134983	2.86111
86135044	3
86135171	4.61111
86135178	4.05556
86135179	3.44444
86135219	8.11111
86135242	5.30556
86135484	5.30556
86135616	5.30556
86136249	5.30556
86136329	5.30556
86136380	5.41667
86136463	6.16667
86136507	7.25
86136525	3.66667
86136581	3.94444
86136665	2.75
86136686	2.83333
86136710	3.11111
86136834	3.75
86136907	0.777778
86136909	1.22222
86136955	0.277778
86137034	0.333333
86137038	0.222222
86137042	0.722222
86137052	0.888889
86137314	1.44444
86137316	0.5
86137334	0.5
86137359	2.47222
86137462	0.388889
86137469	0.472222
86137677	0.944444
86137774	0.888889
86137866	0.388889
86138176	0.388889
86138450	0.472222
86138670	1.38889
86138688	0.666667
86138772	0.25
86139052	1.94444
86139130	2.27778
86139233	1.80556
86139276	2.05556
86139310	1.69444
86139368	1.69444
86139396	2.91667
86139433	4.25
86139483	2.75
86139527	2.75
86139560	2.75
86139690	2.75
86139734	5.27778
86140577	2.19444
86140693	2.19444
86140703	2.19444
86140733	2.19444
86140736	2.19444
86140768	2.19444
86140941	2.25
86141064	2.19444
86141067	1.52778
86141139	1.44444
86141267	1.33333
86141443	1.08333
86141522	0.722222
86141579	1.47222
86141615	0.833333
86141808	0.833333
86141868	0.833333
86141882	2.11111
86142041	1.44444
86142109	2.05556
86142256	1.83333
86142257	1.19444
86142519	1.36111
86142645	1.25
86142726	1.36111
86142927	1.11111
86143090	0.916667
86143175	0.166667
86143176	0.472222
86143508	1.19444
86143682	1.36111
86143908	1.02778
86144158	1.11111
86144337	1.19444
86144629	1.05556
86145026	0.722222
86145225	1.47222
86145277	0.722222
86145309	0.833333
86145411	2.05556
86145432	0.888889
86145543	1.13889
86145876	0.833333
86145886	0.916667
86145915	1.27778
86146210	1.22222
86146273	0.694444
86146508	1
86146583	1.88889
86146808	1.75
86146815	1.33333
86147023	1.72222
86147032	1.33333
86147086	1.33333
86147228	1.47222
86147301	1.44444
86147315	1
86147369	1.47222
86147378	0.861111
86147380	0.694444
86147428	1.22222
86147747	0.777778
86147788	0.694444
86147955	1.13889
86148168	3.11111
86148418	2.36111
86148421	5.72222
86148443	5.97222
86148499	5.91667
86148544	5.27778
86148590	5.27778
86148747	5.58333
86148837	5.27778
86148848	5.27778
86148849	6.30556
86148852	6.86111
86149226	5.91667
86149315	7.16667
86149640	5.11111
86149886	5.16667
86149900	4.97222
86150001	4.97222
86150002	4.97222
86150231	5.05556
86150254	5.16667
86150392	4.27778
86150638	4.27778
86150655	4.19444
86150660	4.27778
86150666	4.27778
86150710	4.19444
86150806	4.19444
86150836	4.36111
86150838	4.27778
86150839	4.27778
86150888	4.27778
86150889	4.19444
86150933	4.52778
86150944	4.36111
86150976	4.36111
86151019	7.69444
86151020	6.30556
86151049	6.63889
86151052	6.22222
86151059	6.22222
86151366	6.30556
86151432	6.30556
86151451	6.16667
86151583	6.38889
86151631	6.13889
86151815	6.19444
86151819	6.38889
86151857	6.30556
86151902	6.33333
86152095	6.30556
86152098	6.30556
86152121	6.38889
86152127	6.22222
86152212	6.22222
86152282	6.30556
86152348	6.30556
86152361	6.13889
86152456	7.38889
86152522	7.11111
86152534	7.61111
86152555	7.11111
86152556	7.11111
86152570	7.61111
86152573	7.11111
86152577	7.11111
86152606	7.5
86152642	6.22222
86152706	7.88889
86152757	7.5
86152761	7.5
86152785	7.5
86152786	7.5
86152812	7.5
86152831	7.5
86152834	7.5
86152838	7.5
86152852	7.5
86152904	7.97222
86152907	6.13889
86152971	6.22222
86153003	6.22222
86153086	6.13889
86153105	6.30556
86153150	7.02778
86153224	6.75
86153235	3.91667
86153241	3
86153245	2.61111
86153247	2.61111
86153249	2.61111
86153251	2.97222
86153253	2.61111
86153255	2.61111
86153329	3.25
86153330	2.44444
86153337	1.97222
86153423	1.61111
86153588	1.88889
86153605	1.47222
86153639	1.83333
86153700	1.83333
86153705	1.75
86153707	1.75
86153716	1.75
86153727	1.83333
86154007	1.80556
86154048	1.86111
86154139	1.72222
86154207	1.55556
86154322	1.72222
86154513	2.30556
86154541	1.86111
86154685	0.75
86154686	1.58333
86154830	0.888889
86154889	2.52778
86154918	2.55556
86155153	2.02778
86155271	1.97222
86155275	2.66667
86155380	2.30556
86155413	2.38889
86156119	2.05556
86156211	0.694444
86156287	0.722222
86156796	1.5
86156956	0.888889
86157364	1.86111
86157385	1.75
86157485	1.5
86157546	1.5
86157563	1.5
86157567	1.5
86157571	1.5
86157608	2.33333
86157714	1.72222
86157950	1.30556
86158024	0.805556
86158252	2.38889
86158274	2.02778
86158319	2.33333
86158524	2.08333
86158576	2.22222
86158926	2.22222
86159239	2.11111
86159284	2.16667
86159359	2.05556
86159874	2.69444
86159884	1
86159911	1.25
86160109	1.75
86160153	1.13889
86160184	6.05556
86160221	3.88889
86160458	4.02778
86160918	3.97222
86160994	3.72222
86161062	3.72222
86161464	4.33333
86161548	4
86161634	4
86161929	4
86161930	4.22222
86162042	4
86162051	4
86162074	5.88889
86162241	5.52778
86162254	6.36111
86162259	4.88889
86162267	4.88889
86162292	4.91667
86162393	7.13889
86162548	4.22222
86162839	3.91667
86162979	4.47222
86162985	5.33333
86163145	5.88889
86163367	3.80556
86163381	3.61111
86163387	3.55556
86163462	3.75
86163576	3.41667
86163710	3.30556
86163807	3.69444
86163896	3.66667
86164004	6.41667
86164145	4.11111
86164200	3.97222
86164244	3.75
86164391	4.27778
86164616	5.16667
86164617	4
86164621	3.88889
86164673	3.91667
86164924	3.47222
86164933	3.47222
86164935	3.80556
86165433	3.47222
86165468	3.47222
86165837	3.63889
86165874	3.47222
86165887	3.47222
86165925	3.55556
86166015	4.16667
86166241	4.25
86166413	3.08333
86166923	4.52778
86166979	3.16667
86167113	3
86167494	3.41667
86167696	3.38889
86167888	3.41667
86167996	3.63889
86168290	1.97222
86168406	4.11111
86168616	2.91667
86168633	2.75
86168695	2.75
86168758	3.25
86168771	2.66667
86168966	2.91667
86168993	2.47222
86169030	3.41667
86169240	4.05556
86169286	3.44444
86169620	4.41667
86169931	4.58333
86169972	5.25
86170248	5.47222
86170495	5.36111
86170497	3.58333
86170501	3.25
86170503	3.16667
86170505	3.19444
86170507	3
86170509	5.19444
86170840	5.94444
86171141	4.41667
86171162	4.41667
86171294	4.41667
86171633	4.58333
86171809	4.41667
86171991	4.83333
86172079	5.05556
86172096	4.63889
86172147	6.05556
86172193	4.77778
86172258	4.63889
86172382	6.33333
86172723	4.83333
86172958	5.16667
86173114	4.16667
86173177	4.05556
86173327	3.38889
86173627	5.19444
86173766	3.91667
86174035	4.19444
86174536	6.63889
86174701	6.52778
86174748	5.08333
86174991	5.44444
86174996	4.83333
86175025	5.36111
86175028	6.75
86175075	5.63889
86175400	5.55556
86175853	5.11111
86175886	6.33333
86176078	4.69444
86176454	5.02778
86176476	4.77778
86176579	4.61111
86176854	5.63889
86176907	5.66667
86177305	5.36111
86177338	5.58333
86177458	6.5
86177471	5.88889
86177590	4.77778
86177626	5.91667
86177734	5.25
86178122	5
86178152	5.41667
86178231	5.25
86178315	5.27778
86178408	5.30556
86178597	4.61111
86178610	4.72222
86178617	4.52778
86178884	4.69444
86178894	4.36111
86178952	4.69444
86179188	6.91667
86179219	6.30556
86179379	6.30556
86179666	8.80556
86179693	7.88889
86179844	7.75
86179845	4.58333
86180423	4.55556
86180479	4.25
86180483	3
86180786	3.13889
86180920	3.33333
86181200	0.75
86181383	0.75
86181461	1.38889
86181753	1.27778
86181860	1.27778
86182229	2.44444
86182479	1.77778
86182493	2.36111
86182572	2
86182741	0.388889
86182927	1.27778
86182988	3.05556
86183617	2.75
86183681	2.75
86183690	2.47222
86183721	3.16667
86183758	1.80556
86184024	2.63889
86184111	2.13889
86184311	2.13889
86184432	2.30556
86184751	2.47222
86184783	1.80556
86184817	1.80556
86184918	4.97222
86185059	3.97222
86185260	3.97222
86185323	3.97222
86185821	3.97222
86186094	3.97222
86186326	4.30556
86186339	3.47222
86186461	3.80556
86186946	2.66667
86187179	2.77778
86187196	5.16667
86187326	3.94444
86187372	9.61111
86187456	7.69444
86187461	8.27778
86187670	7.30556
86187861	7.5
86187962	7.11111
86188111	6.94444
86188202	7.02778
86188443	7.44444
86188708	6.94444
86189222	7.02778
86189778	7.5
86190448	7
86190451	7
86190489	7
86190821	7.02778
86190978	7.61111
86191175	7.44444
86191345	7.27778
86191635	7.27778
86192566	7.77778
86192818	6.94444
86192962	6.94444
86192966	6.94444
86193136	6.94444
86193288	8.5
86193369	7.97222
86193425	7.97222
86193437	8.33333
86193524	8.22222
86193543	8.22222
86193593	8.36111
86193721	8.16667
86193782	7.16667
86193844	7.16667
86194037	7.75
86194074	7.16667
86194379	7.47222
86194477	7.02778
86194603	7
86194716	7.66667
86194771	7
86194801	7.33333
86194844	7.02778
86194852	6.94444
86194874	6.94444
86195087	6.97222
86195479	8.86111
86195556	8.58333
86195940	8.36111
86196611	8.77778
86197033	9.30556
86197034	8.94444
86197186	8.19444
86197664	8.25
86197739	10.1111
86197972	8.02778
86198245	8.30556
86198890	8.30556
86199297	7.97222
86199495	7.97222
86199611	9.47222
86199768	6.94444
86199850	6.94444
86200027	7.44444
86200616	7.27778
86201221	6.94444
86201375	6.94444
86201713	9.25
86201797	8.94444
86202034	9.11111
86202080	10.0556
86202280	9.58333
86202329	9.77778
86202565	9.72222
86202684	9.58333
86202983	11
86203449	9
86203732	8.66667
86204020	8.66667
86204111	10.4444
86204279	7.5
86204293	7.33333
86204577	7.5
86204622	3.69444
86204697	2.5
86204715	4.05556
86204908	3.52778
86205837	4.22222
86205886	4.16667
86205966	4.25
86206001	5.61111
86206067	3.08333
86206157	2.75
86206193	2.36111
86206394	1.61111
86206462	1.52778
86206467	3.27778
86206791	2.33333
86206829	5.36111
86207375	4.13889
86207793	4.13889
86207893	5.30556
86207917	5.61111
86208146	4
86208193	6.36111
86208514	6.58333
86209019	6.47222
86209127	7.47222
86209142	5.13889
86209225	5.13889
86209360	5.13889
86209589	5.86111
86210108	5.52778
86210309	3.83333
86210444	3.83333
86210517	7.72222
86210590	5.44444
86210806	6.52778
86210963	7.69444
86211182	6.77778
86211209	7.47222
86211256	8.55556
86211639	8.44444
86211694	7.08333
86211783	7.08333
86212074	9.11111
86212138	7.58333
86212156	6.47222
86212224	6.25
86212429	6.55556
86212487	6.11111
86212854	11.3889
86212902	8.16667
86212927	7.75
86213052	8.38889
86213091	7.69444
86213289	7.69444
86213340	8.77778
86213384	8.13889
86213489	8.88889
86213668	5.97222
86214194	10.1667
86214447	4.30556
86215142	5.77778
86215468	5
86215988	5.72222
86216301	6.05556
86216368	3.69444
86216378	4.55556
86216450	14.0556
86216550	10.8889
86216874	10.8889
86217047	10.8889
86217440	10.8889
86217442	10.8889
86217465	10.8889
86217604	10.8889
86217618	10.8889
86217886	14.1389
86218022	12.2222
86218143	10.5
86218170	10.5
86218207	10.5
86218356	10.5
86218380	10.5
86218631	10.8889
86218661	5.5
86218677	3.47222
86218821	2.13889
86218869	3.88889
86218870	2.41667
86219059	1.75
86219067	1.75
86219108	3.5
86219376	1.86111
86219498	1.44444
86219597	0.861111
86219897	2.41667
86220163	0.555556
86220304	3.80556
86220310	2.58333
86220524	6.02778
86220556	4.30556
86220844	4.30556
86221075	4.75
86221260	4.30556
86221661	4.30556
86221831	9.44444
86222023	4.61111
86222067	4.94444
86222379	6.22222
86222482	4.63889
86222575	4.80556
86222585	4.63889
86222618	5.25
86222671	6.36111
86222676	4.16667
86222799	4.16667
86223352	10.5833
86223369	6.44444
86223474	6.44444
86223494	6.44444
86223502	5.86111
86223503	5.66667
86223512	5.66667
86223537	10.5833
86223790	6.38889
86223791	7.52778
86224265	7.52778
86224304	7.33333
86224328	7.33333
86224371	7.33333
86224375	7.33333
86224427	7.33333
86224489	7.33333
86224505	7.33333
86224582	7.33333
86224608	20.25
86224697	11.1944
86224828	11.1944
86224829	11.1944
86224841	11.1944
86224935	11.1944
86225018	11.1944
86225021	11.1944
86225272	11.1944
86225496	11.1944
86225601	11.1944
86225726	11.1944
86226023	11.1944
86226045	11.4167
86226110	16.4722
86226394	8.69444
86226417	8.69444
86226618	8.69444
86226669	10.75
86227040	9.25
86227111	9.25
86227252	9.25
86227568	9.25
86227702	9.25
86227752	9.25
86227784	9.83333
86227819	7.19444
86228114	1.83333
86228136	1.83333
86228177	2.05556
86228438	3.72222
86228532	1.63889
86228902	2.33333
86228915	1.63889
86228922	1.80556
86228968	2.25
86228973	4.55556
86229189	3.86111
86229212	3.86111
86229224	3.86111
86229326	4.86111
86229388	5.16667
86229407	3.58333
86229421	4.61111
86229516	4.05556
86229912	4
86229922	4.83333
86230195	5.69444
86230261	1.88889
86230474	1.97222
86230521	1.83333
86230558	3.05556
86230633	8.44444
86230695	7.5
86231061	7.41667
86231107	8.08333
86231134	7.63889
86231246	7.63889
86231247	7.63889
86231322	8.5
86231326	7.61111
86231358	7.61111
86231428	8.30556
86231509	6.66667
86231514	7.44444
86231688	3.94444
86231691	9.5
86231933	6.52778
86232067	5.77778
86232097	5.77778
86232250	6.36111
86232450	6.16667
86232738	6.36111
86232745	6.25
86232762	6.05556
86232798	7.05556
86232827	6.86111
86232857	6.08333
86232889	2.08333
86232933	2.52778
86232973	2.55556
86233215	2.69444
86233311	1.41667
86233315	1.97222
86233973	3.72222
86234047	2.72222
86234275	2.63889
86234338	2.63889
86234362	3.77778
86234412	2.55556
86234466	2.80556
86234473	3.27778
86234629	1.91667
86234988	1.77778
86235057	4.58333
86235142	3
86235256	3
86235286	6.08333
86235415	4.72222
86235438	4.72222
86235659	8.22222
86235828	5.30556
86235984	5.30556
86236077	5.30556
86236691	5.94444
86236762	4.47222
86236939	3.69444
86237094	6.58333
86237147	1.88889
86237173	1.5
86237225	1.5
86237239	1.63889
86237492	2.86111
86237564	1
86237751	3.94444
86237803	3.08333
86237811	2.66667
86238195	3.13889
86238614	5.16667
86238616	4.33333
86238654	3.91667
86238833	3.91667
86238891	4.38889
86238944	4.02778
86239019	6.11111
86239112	5.52778
86239117	3.25
86239145	2.66667
86239152	3.27778
86239163	3.30556
86239173	3.63889
86239228	3.44444
86239245	2.91667
86239347	6.47222
86239391	4.27778
86239399	4.27778
86239442	7
86239448	4.55556
86239667	4.55556
86239677	4.55556
86239905	4.91667
86239911	4.77778
86240122	6.19444
86240399	3.72222
86240477	2.63889
86240684	2.80556
86240822	4.38889
86240848	2.30556
86241546	1.75
86241675	8.88889
86242598	6.72222
86242642	6.72222
86242668	6.72222
86242671	6.72222
86242676	6.72222
86242680	6.72222
86242709	6.72222
86242729	8.05556
86242803	5.69444
86242924	6.44444
86242967	4.80556
86243331	5.52778
86243398	4.66667
86243454	4.80556
86243651	4.36111
86243781	6.38889
86243807	1.86111
86243846	1.80556
86244063	4.75
86244162	3.72222
86244298	3.80556
86245033	3.25
86245204	3.25
86245283	4.02778
86245437	3.05556
86245447	2.72222
86245861	3.72222
86245953	0.888889
86246145	0.805556
86246207	1.58333
86246285	0.361111
86246384	0.361111
86247092	0.75
86247132	0.777778
86247198	3.33333
86247404	2.47222
86247464	2.61111
86247477	2.47222
86248133	3.75
86248221	3.80556
86248356	3.22222
86248362	6.30556
86248385	5
86248496	4.86111
86248784	4.91667
86249158	6.19444
86249287	5.47222
86249425	5.86111
86249558	5.47222
86249572	5.47222
86249573	7.22222
86249680	4.30556
86249740	5.80556
86249905	4.33333
86250009	4.75
86250191	4.44444
86250325	7.05556
86250328	5.13889
86250532	5
86250686	4.75
86250730	4.75
86250926	5.66667
86251076	5.61111
86251231	6.66667
86251293	4.44444
86251325	4.38889
86251440	4.25
86251641	4.25
86251642	4.77778
86251953	3.44444
86252001	3.36111
86252081	3.86111
86252099	1.11111
86252660	0.861111
86252677	0.861111
86253382	0.972222
86253592	1.05556
86253682	1.52778
86253752	0.944444
86253864	1.47222
86253902	0.861111
86253942	1.08333
86254011	1.75
86254032	2.88889
86254322	1.91667
86254486	2.05556
86254967	1.91667
86255019	1.91667
86255229	3.30556
86255631	3.80556
86255857	4.55556
86255991	4.55556
86255992	3.25
86255999	3.08333
86256002	3.08333
86256023	4.11111
86256056	6.41667
86256068	4
86256145	3.66667
86256315	4.19444
86256366	3.83333
86257225	3.75
86257875	5.77778
86258213	3.63889
86258219	3.36111
86258226	3.05556
86258276	2.30556
86258615	2.44444
86258626	2.25
86258778	2.25
86258803	2.5
86258894	2.25
86258973	2.58333
86259076	2.25
86259095	4.22222
86259137	2.41667
86259161	2.66667
86259249	2.86111
86259252	2.52778
86259374	2.52778
86259634	2.52778
86259692	2.63889
86259764	2.75
86259873	2.63889
86260106	2.77778
86260193	4.08333
86260210	3.83333
86260307	5.5
86260399	4.63889
86260405	5.02778
86260412	5.63889
86260419	3.86111
86260634	4.05556
86260908	7.02778
86260919	2.58333
86261073	2.47222
86261226	2.38889
86261408	2.88889
86261508	1.77778
86261550	2.33333
86261846	1.77778
86261910	1.88889
86261912	1.66667
86262120	1.77778
86262169	1.69444
86262195	2.19444
86262268	0.5
86262354	0.555556
86262377	1
86262379	0.944444
86262381	0.527778
86262756	0.694444
86262801	2.25
86262888	2.55556
86263056	2.97222
86263073	3.58333
86263124	2.63889
86263143	2.63889
86263157	2.63889
86263265	2.83333
86263266	4.30556
86263508	2.05556
86263510	6.61111
86263583	5.69444
86263611	5.94444
86263614	5.52778
86263696	5.72222
86263948	5.41667
86264092	5.41667
86264214	7.5
86264270	6.30556
86264505	6.63889
86264506	6.30556
86264589	6.66667
86264941	6.47222
86265310	6.30556
86265505	6.91667
86265638	10.8333
86265657	10.4167
86265666	10.4167
86265737	10.4167
86265877	10.4167
86265909	10.4167
86265942	10.4167
86266127	10.4167
86266197	10.4167
86266219	10.4167
86266442	10.8333
86266468	10.4167
86266556	10.7222
86266695	12.5556
86266715	8.58333
86266776	8.58333
86266793	8.58333
86266802	8.58333
86267385	8.58333
86267416	10.4167
86267484	3.25
86267568	3.33333
86267686	5.41667
86267779	3.47222
86267810	2.94444
86267964	2.55556
86267984	3.11111
86268352	2.27778
86268452	1.97222
86268532	3.38889
86268794	4
86268839	4.02778
86268911	4.13889
86269034	5.13889
86269037	5.38889
86269039	4.16667
86269534	4.86111
86269662	3.22222
86269829	3.88889
86270194	4.16667
86270404	3.77778
86270497	4.27778
86270509	3.66667
86270578	3.80556
86270789	5.72222
86270875	4.80556
86270889	4.94444
86270890	4.80556
86270997	4.80556
86271006	5.13889
86271145	3.19444
86271175	4.13889
86271227	0.361111
86271633	1.58333
86271831	0.694444
86272160	1.55556
86272427	2.13889
86272831	2.66667
86272883	1.55556
86272893	1.55556
86272911	3.25
86273028	2.94444
86273090	1.02778
86273104	1.22222
86273150	1.33333
86273155	1.5
86273169	2.30556
86273232	2.16667
86273326	2.02778
86273328	3.80556
86273364	2.52778
86273413	2.19444
86280519	2.38889
86280729	4.36111
86280874	3.69444
86280974	3.38889
86281017	3.77778
86281063	5.11111
86281074	4.5
86281099	4.83333
86281266	4.66667
86281343	5.02778
86281459	3.61111
86281558	3.61111
86281613	8.97222
86282012	5.86111
86282137	8.91667
86282184	10.3056
86282538	11.2222
86282642	11
86282645	10.4167
86282655	10.1944
86282657	9.97222
86282660	9.75
86282663	9.52778
86282706	9.30556
86282925	7.11111
86283515	8.11111
86283591	4.5
86283667	6.69444
86283679	6.75
86283770	7.08333
86283797	8.72222
86283828	8.05556
86283919	8.05556
86284374	8.25
86284422	8.33333
86284722	7.91667
86284734	7.91667
86284735	8.58333
86285133	11
86285425	7.33333
86285530	9.38889
86285806	10.5556
86285978	10.4722
86286208	10.1667
86286328	10.1667
86286422	11.2222
86286440	10.8333
86286707	10.8333
86286721	10.8333
86286737	10.4167
86287058	13.9167
86287579	12.8056
86287865	11.4722
86287897	10.5
86287932	11.7222
86288200	11.4167
86288515	11.7222
86288626	11.1111
86288711	11.1111
86288721	11.1111
86288808	11.4167
86288874	10.8056
86289025	10.5
86289026	10.5
86289074	10.5
86289197	10.8056
86289224	10.4722
86289448	10.6944
86289738	10.5
86289773	10.3333
86289818	12.3611
86289878	13.5833
86290019	13.1667
86290050	13.1667
86290068	13.1667
86290135	13.1667
86290217	14.4167
86290233	12.0278
86290279	12.0278
86290302	13.0556
86290355	12.3333
86290509	10.1944
86290591	19.0833
86290913	6.72222
86291047	6.72222
86291074	6.72222
86291085	6.72222
86291092	9.30556
86291180	7.22222
86291222	7.22222
86291228	7.22222
86291248	10.2778
86291263	7.08333
86291282	7.08333
86291490	7.5
86291557	6.27778
86291569	5.86111
86291735	5.86111
86291811	6.83333
86291927	6.08333
86292044	4.52778
86292046	1.08333
86292048	1.88889
86292070	2.25
86292154	3.69444
86292215	6
86292228	5.13889
86292302	4.91667
86292481	4.91667
86292495	7.58333
86292687	5.86111
86292716	6.58333
86292909	4.75
86293037	6.69444
86293153	5.86111
86293183	5.86111
86293245	5.86111
86293247	6.27778
86293257	4.66667
86293348	16.8889
86293383	13.1667
86293433	12.3889
86293476	14.1667
86293477	13.1111
86293529	13.1111
86293536	14.3333
86293586	13.6667
86293616	13.6667
86293626	13.6667
86293657	16.0833
86293793	13.0556
86293848	13.2222
86293930	13.3333
86293956	11.5556
86294010	11.3333
86294044	11.3333
86294098	13.4722
86294135	10.7222
86294143	12.25
86294153	13
86294155	16.6389
86294271	14.0556
86294334	14.0556
86294371	14.0556
86294405	14.0556
86294420	22.5278
86294476	22.0556
86294485	19.5278
86294548	19.5278
86294675	19.5278
86294864	19.5278
86295041	19.75
86295132	20.0556
86295133	18.8889
86295134	18.8889
86295145	18.8889
86295206	18.8889
86295461	19.0833
86295812	18.5
86296453	18.5
86297117	18.5
86297214	18.5
86297272	18.5
86297339	18.5
86297533	18.5
86297604	18.5
86297685	18.5
86297733	18.5
86297809	20.1667
86297856	14.0278
86298322	14.0278
86298540	22.0833
86298629	10.7222
86298688	10.7222
86298774	10.7222
86298804	14.4722
86298828	12.1389
86298901	12.1389
86299066	12.1389
86299109	12.1389
86299133	12.1389
86299149	12.1389
86299189	12.1389
86299469	12.1389
86299484	12.1389
86299558	12.1389
86299685	12.4444
86299740	13.8611
86299758	13.9444
86299803	11.3333
86299804	10.8611
86300014	11.0278
86300105	12.0278
86300189	9.47222
86300210	9.47222
86300290	9.47222
86300407	9.47222
86300485	9.47222
86300616	9.47222
86300657	10.7222
86300717	9.88889
86300730	12.5833
86301060	10.6111
86301072	10.6111
86301125	10.7778
86301492	10.6111
86301576	12.1389
86301616	9.16667
86302140	19.6944
86302177	14.2222
86302596	14.2222
86302672	14.2222
86302747	14.2222
86302790	14.2222
86302825	14.2222
86302908	14.2222
86303184	14.2222
86303185	14.2222
86303186	14.6667
86303277	15.6944
86303370	12.25
86303381	10.7222
86303452	10.7222
86303664	10.4722
86303744	15.2778
86304024	14.6111
86304062	14.6111
86306194	14.6111
86306647	20.7222
86306700	18.3889
86306749	18.3889
86306850	18.3889
86306865	18.3889
86306940	18.3889
86307199	18.3889
86307427	18.3889
86307940	18.3889
86308250	18.3889
86309026	18.3889
86310689	18.3889
86310838	18.3889
86311200	18.3889
86311316	18.3889
86311577	18.7778
86311674	18.5833
86312205	18.5833
86312359	18.5833
86314333	18.9167
86314692	22.8611
86314893	16.75
86314903	16.75
86315122	16.75
86315495	16.75
86315836	16.75
86315884	16.75
86315911	16.75
86315942	16.75
86316234	16.75
86316236	16.75
86316547	16.75
86316685	17.1111
86317274	17.6944
86317566	11.5833
86317865	13.3056
86317953	9.08333
86317991	9.08333
86318074	12.4167
86318485	4.44444
86318980	5.69444
86319181	3.97222
86319215	4.13889
86319468	3.97222
86319526	3.97222
86319613	3.97222
86319778	7.55556
86319849	4.08333
86320002	4.08333
86320032	4.08333
86320187	4.08333
86320354	4.22222
86320379	5
86320690	2.16667
86320781	2.22222
86320812	3.27778
86321209	4.91667
86321282	3.30556
86321335	3.25
86321597	3.25
86321769	3.25
86322115	7.22222
86322265	10.8611
86322619	9.86111
86322794	9.86111
86322992	9.86111
86323376	9.86111
86323599	9.86111
86324220	9.86111
86324887	10.0556
86325031	9.86111
86325361	9.86111
86325432	9.86111
86325650	9.86111
86325738	9.86111
86325815	9.86111
86325836	9.86111
86325931	9.86111
86325943	9.86111
86325944	10.0556
86326173	11.5278
86326345	2.36111
86326533	27.6389
86326640	25.4722
86326695	25.5556
86326860	25.3333
86326862	25.3333
86326929	25.3333
86326930	25.3333
86326941	25.3333
86327108	25.3333
86327184	41.6667
86327317	38.25
86327450	38.25
86327460	38.25
86327772	38.25
86327843	38.25
86328037	38.25
86328079	38.25
86328107	38.25
86328151	38.25
86328293	38.25
86328350	38.25
86328377	38.25
86328392	38.25
86328423	38.25
86328429	38.25
86328435	38.25
86328459	38.25
86328483	38.25
86328507	38.25
86328510	38.25
86328542	38.25
86328553	38.25
86328622	38.25
86328667	38.25
86328675	38.25
86328710	38.25
86328740	38.25
86328741	38.25
86328772	39.4167
86328826	39.2222
86328832	39.2222
86328839	39.2222
86328844	39.2222
86328859	39.2222
86328867	39.2222
86328877	39.2222
86328914	39.4167
86328920	38.25
86328926	38.25
86328936	38.25
86328971	38.25
86328976	38.25
86329018	38.8333
86329179	38.6389
86329182	38.6389
86329228	38.6389
86329235	38.6389
86329246	38.8333
86329255	38.25
86329293	38.25
86329353	38.25
86329385	38.8056
86329501	40.3056
86329505	26.0833
86329612	33.6944
86329766	26.75
86329781	26.1944
86329826	26.1944
86329832	26.1944
86329851	26.1944
86329898	26.1944
86329931	26.1944
86330199	26.1944
86330267	26.1944
86330297	26.1944
86330317	26.1944
86330318	26.1944
86330332	37.1944
86330349	32.8611
86330393	32.8611
86330449	32.8611
86330523	32.8611
86330558	32.8611
86330577	32.8611
86330738	32.8611
86330743	32.8611
86330864	32.8611
86330879	32.8611
86330885	32.8611
86330908	32.8611
86331083	33.0833
86331085	56.2222
86331292	38.8889
86331294	38.8889
86331334	39.0833
86331373	38.7778
86331387	38.7778
86331390	38.7778
86331447	38.7778
86331453	38.7778
86331497	38.7778
86331504	38.7778
86331531	38.7778
86331539	38.7778
86331540	38.7778
86331592	38.7778
86331695	38.7778
86331773	38.7778
86331779	38.7778
86331881	38.7778
86331897	38.7778
86331938	38.7778
86331941	38.7778
86331986	38.7778
86332003	38.7778
86332011	38.7778
86332012	38.7778
86332095	38.7778
86332101	38.7778
86332123	38.7778
86332146	38.7778
86332199	38.7778
86332215	38.7778
86332220	38.7778
86332227	38.7778
86332229	38.7778
86332234	38.7778
86332247	38.7778
86332265	38.7778
86332308	38.7778
86332311	38.7778
86332313	38.7778
86332314	38.7778
86332350	38.7778
86332369	38.7778
86332455	38.7778
86332583	38.7778
86332603	38.7778
86332637	38.7778
86332648	38.7778
86332722	38.7778
86332766	43.1944
86332782	31.1944
86332816	31.1944
86332822	31.1944
86332823	31.1944
86332884	31.1944
86332916	31.1944
86332985	47.6944
86333012	30.75
86333230	30.4444
86333245	30.4444
86333322	30.4444
86333344	30.4444
86333435	30.4444
86333516	30.4444
86333556	30.4444
86333645	30.4444
86333769	30.4444
86333822	30.4444
86333880	30.4444
86333924	30.4444
86333934	30.4444
86334013	30.4444
86334510	35.3056
86334592	32.3889
86334612	32.3889
86334656	32.3889
86334678	32.3889
86334683	32.3889
86334684	32.3889
86334779	32.3889
86335047	32.3889
86335077	32.3889
86335131	32.3889
86335133	32.3889
86335148	32.3889
86335280	32.3889
86335284	32.3889
86335335	32.3889
86335338	32.3889
86335407	32.3889
86335408	32.3889
86335411	32.3889
86335439	32.3889
86335778	32.3889
86335794	32.4722
86335873	33.1389
86335884	15.8611
86335893	8.63889
86335915	8.72222
86336144	8.91667
86336210	6.69444
86336256	8.19444
86336266	7.19444
86336283	9.38889
86336328	7.52778
86336496	7.52778
86336937	7.69444
86337205	7.72222
86337334	13.8333
86337364	12.9722
86337402	12.8056
86337515	17.5278
86337551	16.0556
86337590	16.6111
86337858	15.1667
86338026	15.1667
86338031	15.7222
86338308	15.6667
86338357	16.1944
86338426	13.9444
86338438	13.5833
86338591	14.1389
86338597	13.5833
86338600	18.25
86338620	23.5
86338810	23.7222
86338956	23.1667
86339136	27.7778
86339154	25
86339197	25.1944
86340562	24.8056
86340563	24.8056
86340569	24.8056
86340590	24.8056
86340772	24.8056
86340952	24.8056
86342651	18.9167
86342879	18.9167
86342995	18.9167
86343091	21.2222
86343145	20.1389
86343188	20.1389
86343361	20.1389
86343391	20.1389
86343393	20.1389
86343405	20.1389
86343406	20.1389
86343503	20.1389
86343549	20.1389
86343695	20.1389
86343704	20.3333
86343705	21.5278
86343731	19.5556
86343907	27.9167
86343993	20.1389
86344183	20.1389
86344212	20.5833
86344223	20.3611
86344237	20.3611
86344242	20.3611
86344248	20.5833
86344353	20.1389
86344363	20.1389
86344378	20.1389
86344404	20.1389
86344406	20.3611
86344435	20.1389
86344437	20.3333
86344571	21.5
86344805	15.8889
86344896	15.8889
86344943	15.8889
86344969	15.8889
86345015	15.8889
86345057	15.8889
86345346	17.6944
86345436	11.4167
86345854	13.9444
86345859	13.2222
86345942	9.94444
86346024	9.80556
86346112	9.91667
86346758	22.4722
86346882	17.0556
86346915	15.9167
86347259	15.4722
86347465	16.25
86348649	16.25
86348656	16.0556
86349020	16.0556
86349071	16.0556
86349158	16.0556
86349269	16.5833
86349474	20.9722
86349570	21.6389
86349965	21.4444
86349976	21.2778
86350088	21.2778
86350119	21.2778
86350313	21.2778
86350346	21.2778
86350363	21.5
86350379	21.2778
86350508	21.2778
86350621	21.2778
86350696	21.2778
86350800	21.2778
86350905	21.2778
86350908	21.2778
86350959	21.2778
86351294	30.3611
86351295	19.1944
86351554	19.1944
86351587	19.1944
86351751	19.1944
86352570	19.1944
86353027	19.1944
86353039	19.1944
86353192	19.1944
86353209	19.1944
86353549	19.1944
86353619	19.1944
86353708	19.1944
86353827	19.1944
86353844	19.1944
86354237	19.1944
86354274	19.5833
86354786	13.9167
86354908	15.75
86354978	6.08333
86355088	6.08333
86355154	7.61111
86355178	5.61111
86355198	7.27778
86355204	7.05556
86355216	6.5
86355218	6.5
86355224	6.5
86355247	7.11111
86355277	6.02778
86355320	4.77778
86355567	6.25
86355765	1.11111
86355771	1.08333
86355789	1.22222
86355795	0.75
86355797	0.638889
86355801	0.638889
86355803	0.722222
86355813	0.388889
86355833	1
86355839	1.75
86355857	1.38889
86355859	1.69444
86355861	3.47222
86356226	2.08333
86356627	2.63889
86356733	2.22222
86356906	1.58333
86356963	2.27778
86357029	5.75
86357462	6
86357583	5.77778
86357617	5.77778
86357653	5.77778
86357717	5.77778
86357899	5.77778
86357945	5.77778
86358422	5.77778
86358917	7.66667
86359415	1.66667
86359454	1.05556
86359727	1.05556
86359753	1.05556
86359786	4.75
86360044	2.05556
86360410	1.80556
86360482	1.80556
86360645	3.36111
86360661	1.88889
86360878	1.97222
86363014	2.11111
86363085	0.916667
86363143	2.13889
86363284	1.02778
86363672	5.41667
86363953	3.91667
86364045	3.91667
86364080	3.91667
86364135	10.5278
86364258	7.13889
86364299	7.13889
86364329	7.13889
86364411	7.13889
86364769	7.27778
86364775	4.41667
86364985	5.11111
86364993	4.36111
86364996	3.80556
86365002	3.80556
86365006	3.80556
86365344	5.52778
86365367	0.611111
86366197	1.72222
86366209	0.333333
86366472	0.722222
86366477	0.277778
86366810	0.277778
86367162	2.08333
86367578	1.02778
86367580	1.08333
86367665	0.722222
86367933	2.91667
86368198	0.75
86368205	0.861111
86368207	0.777778
86368249	0.888889
86368480	2.22222
86368916	0.388889
86368917	0.388889
86369227	3.72222
86369466	0.916667
86370836	2.72222
86371212	2
86371221	1.72222
86371338	1.83333
86371558	2.33333
86371593	1.38889
86371655	0.277778
86371692	0.277778
86372032	3.47222
86372045	1.77778
86372312	1.77778
86373473	2.02778
86373545	2.30556
86373549	1.91667
86373682	1.02778
86374103	1.27778
86374190	1.05556
86374374	0.805556
86374766	1.44444
86374782	0.138889
86374805	0.333333
86375103	0.194444
86375104	0.194444
86375227	0.694444
86375228	2.58333
86375593	1.88889
86375594	1.88889
86375682	1.88889
86376356	1.88889
86376363	2.63889
86376738	3.13889
86376934	2.16667
86377128	2.16667
86377130	2.38889
86377190	2.27778
86377626	3.13889
86377675	1.13889
86377845	1.52778
86377846	0.0277778
86377956	0.0833333
86378045	0.333333
86378464	0.25
86378691	0.277778
86378774	0.194444
86378816	0.194444
86378837	0.944444
86379080	0.194444
86379253	0.194444
86379664	1.5
86379946	0.194444
86379978	0.694444
86380165	0.416667
86380309	0.277778
86380427	0.333333
86380439	0.5
86380545	0.138889
86380597	0.138889
86380978	0.138889
86380990	0.138889
86381621	0.138889
86382121	0.666667
86382162	0.472222
86382712	0.861111
86382777	0.583333
86382962	0.416667
86382982	0.305556
86383198	0.472222
86383287	1.44444
86383292	0.305556
86383483	0.583333
86383590	2.02778
86383702	0.722222
86383742	1.22222
86384094	1.11111
86384110	2.08333
86384185	1.22222
86384352	1.83333
86384355	0.833333
86384424	1.08333
86384430	1.63889
86384661	0.666667
86384685	0.638889
86384716	0.555556
86385431	0.777778
86385616	0.555556
86385664	1.19444
86385874	0.833333
86386110	0.555556
86386149	0.5
86386225	1.55556
86386249	1.11111
86386300	0.777778
86386310	0.527778
86386610	0.833333
86387062	0.972222
86387196	0.694444
86387251	1.44444
86387290	2.41667
86387299	2
86387359	2
86387578	3.91667
86387636	2.86111
86387878	2.27778
86388054	2.11111
86388280	2.11111
86388385	3.08333
86388698	3.19444
86388814	2.16667
86388979	2.16667
86389301	2.16667
86389695	2.16667
86389938	2.16667
86389949	2.30556
86390117	2.41667
86390552	2.19444
86390586	1.41667
86390623	2.16667
86390624	0.861111
86390695	2.19444
86390865	2.5
86391004	1.61111
86391041	1.5
86391085	2.36111
86391389	1.52778
86391474	1.63889
86391508	1.52778
86391551	1.52778
86391787	3.61111
86392151	2.19444
86392420	1.97222
86392505	1.97222
86392649	2.61111
86392698	2.36111
86392727	2.11111
86392752	2.41667
86392767	1.75
86392780	1.88889
86392782	2.22222
86392784	3.16667
86392786	6.66667
86392806	6.55556
86392808	6.36111
86392810	6.36111
86392812	6.36111
86392814	6.38889
86392843	5.66667
86392844	5.75
86392897	6.33333
86392921	6.36111
86393024	5.44444
86393534	5.22222
86393580	5.72222
86393597	4.80556
86393624	4.86111
86393810	5.25
86393822	4.52778
86393835	4.91667
86393866	4.80556
86393948	4.83333
86394059	4.77778
86394079	4.66667
86394134	5.27778
86394209	5
86394240	4.69444
86394364	6
86394549	5.27778
86394586	6.86111
86394772	5.5
86394782	3.61111
86394926	4.94444
86395060	0.888889
86395070	1.16667
86395268	1.22222
86395358	0.527778
86395398	0.722222
86395602	0.611111
86395722	1.5
86395812	0.916667
86395911	0.75
86396102	1.5
86396173	0.694444
86396286	4.91667
86396384	4.27778
86396396	6.83333
86396492	5.97222
86396498	6
86396499	6.16667
86396514	5.97222
86396604	7.52778
86396629	6.94444
86397114	7.97222
86397151	6.91667
86397174	6.91667
86397514	3.61111
86397826	3.61111
86398142	3.61111
86398444	3.69444
86398466	3.55556
86398553	4.13889
86398586	8.86111
86398996	11.75
86399157	11.3333
86399160	11.3333
86399179	15.0278
86399754	13.6111
86399756	13.6111
86399759	13.6111
86399789	13.6111
86399818	13.6111
86399827	13.6111
86399830	18.8611
86399835	14.7778
86399841	14.7778
86399848	14.7778
86399859	14.7778
86399861	14.7778
86399869	14.7778
86399870	14.7778
86399872	14.7778
86399883	14.7778
86399897	14.7778
86400034	14.7778
86400146	18.1944
86400305	6.13889
86400323	4.38889
86400363	3.27778
86400378	2.30556
86400386	3.11111
86401205	2.83333
86401561	2.77778
86401751	2.77778
86401844	6.36111
86402036	4.55556
86402037	5.38889
86402038	6.80556
86402254	6.44444
86402266	7.05556
86402363	5.80556
86402636	5.80556
86403478	6.30556
86403486	6.30556
86403487	4.19444
86403592	4.52778
86404341	4.44444
86404654	6.52778
86404933	5.83333
86404972	5.97222
86405289	5.83333
86405412	6.52778
86405548	6.22222
86405602	5.36111
86405824	5.36111
86405839	6.77778
86405851	3.41667
86405950	3.44444
86406383	11.8889
86406702	11.1111
86406740	11.0833
86406744	11.0833
86406768	11.0833
86406773	13.8889
86406789	12.9167
86406807	12.9167
86406889	12.9167
86406985	12.9167
86407083	12.9167
86407746	12.9167
86407965	12.9167
86408206	12.9167
86408226	12.9167
86408586	17.5556
86408706	10.4722
86408725	10.4722
86408837	10.4722
86408878	10.4722
86408914	10.4722
86408961	10.4722
86408978	11.5556
86409117	15.5
86409122	10.6111
86409388	11.9722
86409449	10.8889
86409580	10.8889
86409837	10.8889
86410020	10.8889
86410027	10.8889
86410038	10.8889
86410086	10.8889
86410107	17.1111
86410144	10.8611
86410159	10.8611
86410220	10.8611
86410329	10.8611
86410403	10.8611
86410410	10.8611
86410413	10.8611
86410423	10.8611
86410431	10.8611
86410482	11.7778
86410552	7.47222
86410573	10.4167
86410816	9.58333
86410966	9.58333
86410995	9.58333
86410999	9.69444
86411034	9.58333
86411073	15.75
86411434	10.3056
86411503	10.1944
86411534	10.1944
86411551	10.1944
86411657	10.1944
86411682	10.1944
86411762	10.1944
86411763	10.1944
86411843	10.1944
86411844	10.1944
86412031	10.1944
86412071	10.5556
86412149	10.9722
86412226	7.44444
86412441	5.19444
86412484	7.30556
86412593	3.5
86412679	2.80556
86412725	4.13889
86412900	6.44444
86413000	6.13889
86413114	8.94444
86413137	8.52778
86413185	8.52778
86413196	8.52778
86413238	8.52778
86413239	8.52778
86413343	8.52778
86413392	8.52778
86413399	8.75
86413461	8.33333
86413468	3.58333
86413475	3.44444
86413579	3.11111
86413766	4.61111
86413897	6.36111
86413943	5.30556
86414623	5.5
86414837	5.83333
86414944	4.58333
86415060	5.69444
86415390	5.47222
86415448	5.47222
86415473	5.47222
86415545	5.47222
86415750	5.47222
86415763	5.47222
86415814	5.47222
86415869	5.47222
86415885	5.47222
86415918	7.13889
86416690	6.94444
86416754	5.83333
86416760	5.83333
86416761	5.83333
86416776	5.83333
86416885	7.91667
86417016	5.41667
86417017	5.41667
86417076	5.52778
86417090	5.41667
86417244	6.91667
86417769	5.27778
86417875	2.97222
86418868	1.97222
86418878	2.97222
86419052	2.16667
86419075	2.16667
86419104	1.77778
86419136	2.91667
86419648	2.33333
86419731	2.61111
86419746	2.22222
86419880	3.05556
86420221	2.55556
86420394	2.22222
86421601	4.72222
86422539	3.58333
86423006	3.47222
86423098	3.47222
86423372	3.47222
86423492	3.47222
86423861	5.83333
86424112	1.94444
86424371	3.77778
86425134	2.94444
86425181	3.27778
86425211	3.44444
86425440	3.11111
86425921	3.27778
86426305	3.27778
86426351	4.02778
86426492	2.22222
86426814	3.38889
86426918	1.58333
86427151	2.19444
86427168	9.52778
86427356	7.13889
86427570	7.13889
86427648	7.13889
86427650	7.13889
86428540	7.13889
86428741	7.13889
86428834	7.33333
86429641	7.13889
86431254	7.13889
86431283	7.13889
86431311	7.41667
86431326	7.44444
86431644	8.25
86431707	4.08333
86431754	4.41667
86431768	5.61111
86432233	3.63889
86432532	3.19444
86432700	3.38889
86432768	3.19444
86432809	3.38889
86432862	3.19444
86433258	3.19444
86433331	3.61111
86434607	2.66667
86434616	1.88889
86434672	2
86434673	3.05556
86434805	2.94444
86435332	2.94444
86435369	3.30556
86435402	2.38889
86435496	2.61111
86435592	2.27778
86435749	2.16667
86435774	2.47222
86436225	2.05556
86436236	2.86111
86436739	3.02778
86436742	2.5
86437350	3.38889
86437406	1.38889
86437432	1.77778
86437550	1.52778
86437560	1.63889
86437613	1.19444
86437957	2.11111
86438034	0.861111
86438103	1.72222
86438127	1
86438452	1
86438668	1.61111
86438792	1.55556
86438851	1.11111
86438852	0.222222
86439210	0.888889
86439379	1
86439425	0.388889
86439429	0.5
86439453	0.416667
86439678	0.777778
86439697	0.555556
86439789	0.5
86439969	1.63889
86439977	3.13889
86440105	2.27778
86440117	2.33333
86440159	1.91667
86440162	1.05556
86440165	1.19444
86440176	1.02778
86440265	0.777778
86447831	0.305556
86448050	0.138889
86448075	1.11111
86448325	0.638889
86448333	0.444444
86448336	1.13889
86448342	1.05556
86448536	0.944444
86448748	1.19444
86448761	0.888889
86448945	3.33333
86449004	3.13889
86449155	2.86111
86449262	2.86111
86449493	2.86111
86449494	3.27778
86449516	2.86111
86449726	3.97222
86449876	3.69444
86450081	3.16667
86450090	3.16667
86450213	3.16667
86450286	3.16667
86451483	3.16667
86451583	3.16667
86451601	3.22222
86451613	3.16667
86452252	3.83333
86452272	1.91667
86452708	1.69444
86452803	1.25
86453167	1.08333
86453445	1.80556
86453619	1.47222
86453714	2.88889
86453761	2.38889
86453762	2.80556
86453865	2.88889
86453945	2.55556
86453981	1.11111
86454370	1.11111
86454402	1.25
86454452	1.05556
86454483	0.333333
86454678	0.527778
86454687	0.333333
86454729	1.41667
86454763	0.583333
86454957	0.805556
86454970	0.444444
86455014	0.444444
86455151	0.444444
86455351	1.88889
86455354	1.33333
86455372	1.30556
86455374	1.30556
86455421	1.30556
86455422	1.30556
86455489	1.30556
86455786	1.30556
86455801	1.5
86455904	1.66667
86455947	1.44444
86455948	1.63889
86455951	1.44444
86456085	1.44444
86456157	1.44444
86456469	2.33333
86456507	1.94444
86456824	4.11111
86456840	2
86456895	1.86111
86457508	2.52778
86457765	1.86111
86457772	1.38889
86457803	1.11111
86458117	1.58333
86458212	1.08333
86458347	1.27778
86458594	2.11111
86458746	1.52778
86458790	2.61111
86458793	1.55556
86459159	1.47222
86459341	1.94444
86459442	1.88889
86459806	0.194444
86459941	0.0833333
86459998	0.333333
86460273	0.333333
86460336	0.25
86460422	0.111111
86460517	0.805556
86460688	0.222222
86460802	0.694444
86460837	1.19444
86461424	0.694444
86461449	0.944444
86461729	0.694444
86461752	0.833333
86461838	1.52778
86461891	0.694444
86461930	0.444444
86462180	1.16667
86462279	1.75
86462355	0.805556
86463150	0.777778
86463402	1.72222
86464290	2.16667
86464318	0.666667
86464405	0.777778
86464408	1.22222
86464517	0.777778
86464558	0.527778
86464647	0.111111
86464806	0.416667
86465033	1.13889
86465454	0.25
86465490	1
86465697	2.19444
86465819	1.55556
86465925	1.88889
86465962	1.38889
86466011	1.52778
86466174	2.86111
86466369	1.69444
86466425	1.91667
86466852	3.52778
86466944	2.52778
86466948	2.91667
86467199	3.19444
86467317	2.69444
86467402	2.69444
86467761	2.69444
86468405	5.02778
86468485	3.38889
86469132	3.38889
86469321	3.61111
86469470	3.38889
86469517	4.63889
86469518	1.94444
86469590	1.13889
86469854	2.41667
86469908	2.72222
86469982	2.33333
86469986	4
86470256	3.47222
86470350	3.97222
86470387	4.52778
86470566	3
86470844	3.80556
86470851	2.25
86471641	2.11111
86472138	2.11111
86472345	3.08333
86472618	1.33333
86472822	1.33333
86473397	1.86111
86473506	1.91667
86473971	2.44444
86474049	2.19444
86474099	3.75
86474330	1.69444
86474897	2.33333
86475057	1.05556
86475121	1.05556
86475136	2.27778
86475299	2.05556
86475312	1.44444
86475446	0.861111
86475457	2.19444
86475621	0.888889
86475850	1.19444
86475945	1.80556
86476102	0.583333
86476131	1.61111
86477490	0.138889
86477572	0.833333
86480148	1.38889
86480305	0.5
86480415	0.777778
86480661	1.86111
86480677	0.833333
86481247	0.972222
86481258	1.16667
86482359	1.44444
86482619	2.22222
86482926	3.75
86484225	2.52778
86484893	1.97222
86485283	2.63889
86485776	2.33333
86485990	2.88889
86486003	2.52778
86486457	0.694444
86486483	0.694444
86486512	1.44444
86486684	1.38889
86486929	1.72222
86487061	1.11111
86487370	1.11111
86487380	1.19444
86487392	0.472222
86487794	0.861111
86488137	0.638889
86488144	0.472222
86488255	0.194444
86488381	0.583333
86488517	0.25
86488581	0.666667
86488765	0.583333
86488806	0.611111
86488925	0.361111
86489246	0.444444
86489945	0.666667
86490025	0.277778
86490223	0.194444
86490688	0.888889
86490808	0.638889
86490850	2.11111
86490879	1.61111
86491006	1.5
86491292	1.5
86491352	3
86491840	0.638889
86492009	1.13889
86492555	1.66667
86492580	0.472222
86492846	1.55556
86492949	1.08333
86493342	0.888889
86493433	1
86493434	0.805556
86493475	1.08333
86493545	0.75
86493589	0.75
86493643	1
86493680	0.916667
86493761	0.944444
86493818	0.5
86493943	0.305556
86494278	1.91667
86494534	1.38889
86494825	1.47222
86494958	1.61111
86495186	1.5
86495335	1.58333
86495344	2.08333
86495555	2.16667
86495987	2.11111
86496207	1.88889
86496397	1.86111
86496448	4.08333
86496595	4.27778
86496689	3.63889
86496691	3.63889
86496692	4.38889
86496719	4.22222
86496895	3.88889
86496967	3.13889
86496974	6.44444
86497089	1.36111
86497091	1.91667
86497535	2.05556
86497546	2.41667
86497589	1.08333
86497845	1.08333
86497953	1.08333
86498079	1.08333
86498244	1.08333
86498629	1.08333
86498787	1.27778
86498919	1.08333
86499101	3.58333
86499688	2.72222
86499690	2.77778
86499931	1.97222
86500043	2.69444
86500345	1.44444
86500362	1.44444
86500831	1.44444
86501003	1.69444
86501135	1.55556
86501195	0.944444
86501276	1.19444
86501295	1.08333
86501336	1.19444
86501603	1.08333
86501627	1.22222
86501709	1.08333
86501726	1.08333
86501863	1.08333
86501926	1.08333
86502184	1.63889
86502376	1.08333
86503342	1.13889
86503540	1.63889
86503656	1.13889
86503800	1.08333
86503810	1.33333
86503811	1.08333
86503817	1.08333
86504009	1.08333
86504094	1.08333
86504206	1.08333
86504313	1.22222
86504653	1.16667
86504696	0.916667
86504795	1.25
86504950	1.08333
86504956	0.0833333
86504958	0.0833333
86504960	0.166667
86504962	0.638889
86505122	0.722222
86505263	0.611111
86505359	0.583333
86505999	0.583333
86506240	0.583333
86506270	0.777778
86506474	0.638889
86506475	0.638889
86506555	0.638889
86506558	0.638889
86506563	0.777778
86506843	0.638889
86507002	0.694444
86507158	0.805556
86507282	0.638889
86507462	0.583333
86507497	0.583333
86507569	0.583333
86507661	0.722222
86507817	0.694444
86507850	1.27778
86507881	2.13889
86507883	1.61111
86507892	1.52778
86507896	1.52778
86507909	1.52778
86507933	1.52778
86507940	1.52778
86507947	1.52778
86507954	1.52778
86507966	1.52778
86507979	1.52778
86507982	1.52778
86507993	1.52778
86508040	1.52778
86508111	1.52778
86508141	1.52778
86508147	1.52778
86508228	1.52778
86508229	1.86111
86508378	1.80556
86508431	1.80556
86508439	1.80556
86508444	1.80556
86508445	1.80556
86508452	1.80556
86508473	1.80556
86508509	1.52778
86508510	1.52778
86508532	1.61111
86508596	0.805556
86508624	0.972222
86508726	1
86508749	1.33333
86508829	0.611111
86508966	0.444444
86508998	0.444444
86509035	0.444444
86509127	0.944444
86509167	1.22222
86509189	0.75
86509286	1
86509353	0.944444
86511112	0.583333
86511201	0.444444
86511352	0.472222
86511385	0.305556
86511430	0.916667
86511432	0.638889
86511541	0.611111
86511542	0.361111
86511580	0.361111
86511597	0.361111
86511838	0.361111
86512205	0.361111
86512331	0.694444
86512444	0.416667
86512474	0.416667
86512662	0.583333
86512741	2.19444
86513535	1.69444
86513726	1.88889
86513763	1.69444
86513795	1.69444
86513992	1.69444
86514067	2.02778
86514336	1.25
86514349	1.38889
86514367	3.58333
86514417	2.05556
86514641	3.13889
86514720	2
86516180	2
86516309	2.5
86516482	2.36111
86516520	2.05556
86516574	2.05556
86516810	3.08333
86517035	0.388889
86517136	0.611111
86517241	1.77778
86517427	1.11111
86517441	3.77778
86517475	2.55556
86517562	3
86517673	2.63889
86517752	2.63889
86517783	2.63889
86517826	2.77778
86517849	2.5
86518008	2.52778
86518577	2.75
86518809	2
86518810	2.25
86518840	2.05556
86518901	2.05556
86519217	2.05556
86519219	2.44444
86519370	3.69444
86519778	2.02778
86519906	1.94444
86520011	2.25
86520209	2.44444
86520262	2.13889
86520525	2.13889
86520555	2.75
86521013	2.19444
86521249	1.25
86521426	1.30556
86521521	1.69444
86521667	2.88889
86521694	5.33333
86521784	4.55556
86521785	4.33333
86521786	4.13889
86521790	4.16667
86521798	4.19444
86530504	4.05556
86530680	3.30556
86530892	4.02778
86531345	0.805556
86531640	1.41667
86531762	0.305556
86531779	2.08333
86532100	2.88889
86532262	2.36111
86532383	3.36111
86532421	3.22222
86532536	2.77778
86533159	3.08333
86533244	3.36111
86533370	5.02778
86533737	2.66667
86533745	2.38889
86533746	2.30556
86533849	2.52778
86534046	2.25
86534062	1.94444
86534145	0.777778
86534298	2.58333
86534506	1.02778
86535028	1.19444
86535047	2.72222
86535257	1.16667
86535302	1.16667
86535337	4.80556
86535661	3.36111
86535720	3.11111
86536137	3.02778
86536263	3.02778
86536393	3.66667
86537114	2.83333
86537418	3.02778
86537574	3.80556
86537694	0.888889
86537755	1.19444
86537759	0.694444
86537767	0.333333
86537771	0.694444
86537915	1.88889
86537956	0.527778
86538026	1.13889
86538142	1.27778
86538170	1.02778
86538339	1.02778
86538588	1.02778
86539056	1.88889
86539306	1.11111
86539332	1.11111
86539644	1.77778
86539645	1.11111
86539986	1.11111
86540021	4.22222
86540258	2.16667
86540583	1.88889
86540585	2.05556
86541039	2.55556
86541229	1.02778
86541230	1.33333
86541267	0.944444
86541476	2.36111
86541759	2.08333
86542003	1.44444
86542304	1.36111
86542357	1.36111
86542710	1.36111
86543027	1.58333
86543345	1.13889
86543462	2.27778
86543656	1.77778
86543711	1.19444
86543778	1.30556
86543879	1.5
86543880	2.19444
86543881	1.5
86543883	2.16667
86543994	2.27778
86544081	2.55556
86544122	1.52778
86544147	1.52778
86544178	1.52778
86544205	1.52778
86544393	1.52778
86544825	1.55556
86544855	1.75
86544963	0.722222
86545116	0.75
86545306	0.833333
86545325	0.416667
86545363	0.694444
86545421	0.972222
86545490	0.666667
86545503	0.888889
86545670	0.583333
86545692	0.888889
86545796	0.666667
86545878	1.05556
86545928	0.722222
86545983	1.16667
86546097	1.08333
86546906	1.08333
86547028	0.833333
86547129	1.08333
86547505	0.833333
86547535	1.75
86547564	0.638889
86547747	0.75
86547885	2.44444
86547921	0.444444
86547999	2.02778
86548136	1.19444
86548172	1.08333
86548235	0.916667
86548265	1.25
86548311	1.16667
86548533	0.222222
86548877	0.194444
86548911	0.972222
86548926	2.75
86549068	2.36111
86549237	2.08333
86549398	2.08333
86549432	5.02778
86549447	3.41667
86549589	2.94444
86549716	3.69444
86549758	3.11111
86550007	3.47222
86550499	2.86111
86550748	3.13889
86550841	3.41667
86551234	2.94444
86551289	3.94444
86551387	0.722222
86551396	1.13889
86551712	0.972222
86551874	1.19444
86551920	0.861111
86551923	3.22222
86551953	3.36111
86551974	6.22222
86552014	5.55556
86552045	5.91667
86552519	5.66667
86552536	5.33333
86552588	3.91667
86552596	9.75
86552719	8.05556
86552769	11.7222
86553316	10.8056
86558968	12.9167
86558994	11.9167
86558995	11.9167
86559305	11.9167
86559439	11.9167
86559441	14.2222
86559497	12.6389
86559498	12.6389
86559506	12.6389
86559507	12.6389
86559641	12.6389
86559713	12.6389
86559777	14.1667
86559857	11.9722
86559945	11.9722
86559948	11.9722
86560098	13.1389
86560218	10.1944
86560321	11.25
86560346	10.1389
86560519	9.75
86560525	9.94444
86560826	8.86111
86560930	10.4167
86561008	3.77778
86561246	3.63889
86561538	3.75
86561607	4.25
86561608	0.305556
86561630	0.666667
86561944	1
86562563	0.694444
86562780	0.694444
86562963	2.02778
86562985	2.63889
86562987	3.11111
86565759	2.69444
86566189	4.72222
86566192	3.66667
86566365	4
86566491	4.19444
86566622	4.30556
86566695	3.30556
86566747	3.77778
86567053	3.30556
86567172	4.36111
86568887	2.61111
86568936	1
86568984	2.08333
86570050	0.388889
86570127	0.555556
86570309	0.638889
86570315	0.472222
86570317	1.61111
86570503	1.38889
86570744	1.52778
86570786	1.55556
86571209	1.75
86571211	1.08333
86571215	1.63889
86571217	4
86571315	4.11111
86571586	3.97222
86571841	6.27778
86571933	9.55556
86572356	7.88889
86572611	8.97222
86572782	9.61111
86573267	9
86573504	9
86573614	9
86573916	9.22222
86573917	8.77778
86573929	10.2222
86574309	8.19444
86574348	8.36111
86574670	9.16667
86574828	5.38889
86574829	5.38889
86574957	6.16667
86575940	5.55556
86576033	6.02778
86576222	5.33333
86576556	5.55556
86576674	5.47222
86576675	3.86111
86576909	1.08333
86577348	1.38889
86577511	1.02778
86577672	1.02778
86577977	1.83333
86578982	1.72222
86579238	2.25
86579474	1.58333
86579516	1.55556
86579567	2.69444
86579895	2.27778
86579912	2.19444
86579956	1.30556
86580129	1.27778
86580131	0.722222
86580785	0.472222
86580835	1.05556
86580898	0.694444
86580912	0.277778
86581043	0.555556
86581079	0.472222
86581099	0.472222
86581114	1.80556
86581218	2.44444
86581330	2.55556
86581815	2.58333
86581818	2.38889
86581983	2.02778
86582116	2.02778
86582182	3.88889
86582336	1.77778
86582353	0.888889
86582356	1.11111
86582363	2.36111
86582373	1.27778
86582684	0.833333
86582936	2.52778
86583545	0.333333
86583727	0.361111
86583728	2.19444
86583732	0.361111
86583748	0.305556
86584266	1.52778
86584349	1.22222
86584404	0.75
86584539	1.83333
86584622	1
86584779	2.33333
86584790	1.27778
86584902	1.38889
86585013	1.16667
86585072	4.55556
86585104	2.72222
86585109	2.55556
86585117	4.75
86585186	3.80556
86585205	4.16667
86585409	4.38889
86585482	4.44444
86585664	3.77778
86585927	3.88889
86586354	3.58333
86586403	8.77778
86586415	5.47222
86586426	5.36111
86586431	5.36111
86586576	6.97222
86586606	6.19444
86586785	6.19444
86586879	7.55556
86586953	5.77778
86587114	5.77778
86587259	5.77778
86587387	10.25
86587431	4.27778
86587583	4.27778
86587684	4.27778
86587763	4.58333
86587844	4.94444
86587853	4.36111
86588199	3.47222
86588261	3.44444
86588572	1.66667
86588598	1.91667
86588634	1.47222
86588733	0.666667
86588762	0.583333
86588953	0.583333
86589024	0.388889
86589625	0.527778
86589816	0.194444
86590037	0.25
86590053	0.111111
86590076	0.305556
86590171	0.361111
86590316	0.638889
86590532	0.361111
86590714	0.222222
86590813	1.02778
86590816	0.416667
86590953	0.25
86590994	0.5
86591099	0.416667
86591157	1.02778
86591184	0.194444
86591273	0.361111
86594577	0.472222
86594643	0.972222
86594752	1.88889
86595053	1.5
86595282	2.80556
86595319	2.75
86595509	3.36111
86596650	2.61111
86596721	2.80556
86596888	4
86596939	1.97222
86596981	1.36111
86597022	2.91667
86597045	1.5
86597341	1.94444
86597349	0.916667
86597441	1.5
86597840	2.77778
86597848	1.38889
86597940	1.63889
86597984	1.08333
86598286	1.13889
86598392	2.38889
86598470	0.361111
86598533	0.361111
86598771	1.02778
86598862	1.25
86598968	1.77778
86599558	1.30556
86599645	1.30556
86599681	2.66667
86599867	1.38889
86600297	0.916667
86600416	0.888889
86600516	0.527778
86600752	1.05556
86600952	0.277778
86601134	0.277778
86601137	1.41667
86601275	0.333333
86601530	0.0555556
86601675	0.527778
86601702	0.888889
86601706	0.222222
86602003	2.88889
86602031	1.52778
86602251	3.88889
86602458	3.72222
86602514	4.44444
86602710	4.05556
86602715	4.83333
86602795	3.80556
86602910	3.80556
86603286	4.63889
86603715	1.63889
86603775	1.13889
86603906	0.805556
86604145	1.83333
86604273	1.16667
86604487	1.58333
86604885	0.166667
86604924	1.05556
86605136	0.361111
86605316	0.222222
86605501	0.472222
86606042	0.583333
86606173	0.666667
86606550	1.27778
86606647	0.527778
86606779	0.833333
86606810	0.777778
86607191	1.05556
86607203	0.5
86607540	0.277778
86607904	0.888889
86607911	1.08333
86607967	0.722222
86608037	1
86608154	1.27778
86608253	1.55556
86608336	1.72222
86608608	1.16667
86608665	1.41667
86608835	0.805556
86608954	1.08333
86609672	2
86609704	0.638889
86609762	0.638889
86609833	1.41667
86610032	0.722222
86610214	0.611111
86610226	0.75
86610437	0.361111
86610447	0.416667
86610485	0.472222
86610754	1.02778
86610846	0.0555556
86611013	0.194444
86611196	0.194444
86611911	0.583333
86611972	0.805556
86612187	0.305556
86612242	0.305556
86612270	1.30556
86612274	0
86612303	0
86612380	0.0277778
86612458	0.416667
86612465	0
86612485	0
86612646	0.416667
86612758	1.47222
86612830	0.472222
86612831	0.472222
86612995	1.5
86613240	2
86613323	1.25
86613468	2.94444
86613595	1.97222
86613608	5.47222
86613647	3.86111
86613648	3.86111
86613655	3.86111
86613794	5.16667
86613843	2.36111
86614049	2.77778
86614332	2.08333
86614376	1.80556
86614472	2.13889
86614534	2.86111
86614710	1.11111
86614726	1.11111
86614930	1.66667
86614933	2.47222
86615191	0.583333
86615663	0.583333
86615823	0.583333
86615879	1.16667
86615976	0.694444
86616237	0.0833333
86616350	0.25
86616399	1.83333
86616476	0.5
86616477	0.75
86616494	0.5
86616502	1.72222
86616559	0.416667
86616635	0.166667
86616803	1.22222
86616822	1.25
86616953	1.11111
86617092	1.02778
86617093	1.19444
86617578	2.30556
86617968	2.25
86618031	1.5
86618262	1.72222
86618612	3.08333
86618872	2.27778
86619393	1.83333
86619580	2.05556
86620092	2.41667
86620529	2.69444
86620560	1.55556
86620706	1.55556
86621090	1.19444
86621119	2.36111
86621329	0.444444
86621369	0.444444
86621810	0.583333
86621907	0.666667
86621966	1.16667
86622084	0.805556
86622509	3.30556
86623359	1.22222
86623458	1.36111
86623468	3.11111
86623695	2.05556
86623768	3.30556
86623781	2.47222
86624039	3.97222
86624254	2.61111
86624456	3.16667
86624621	2.44444
86624626	3.52778
86625070	3.30556
86625100	5.66667
86625319	5.66667
86625346	5.33333
86625363	5.33333
86625409	5.33333
86625505	5.94444
86626053	4.75
86626298	4.38889
86626310	4.58333
86626585	5.27778
86626937	1.88889
86627034	3.33333
86627155	0.805556
86627156	1.19444
86627396	3.25
86627594	1.86111
86628297	1.58333
86628400	8
86628665	6.38889
86628874	6.69444
86629099	5.61111
86629208	5.61111
86629303	5.61111
86629329	11.5556
86629395	8.77778
86629545	8.77778
86629874	8.77778
86629937	14.3889
86629973	12.1944
86630048	12.1944
86630049	12.1944
86630227	12.1944
86630313	12.1944
86630314	12.1944
86630336	12.1944
86630386	12.1944
86630525	12.1944
86630772	12.1944
86630780	12.1944
86630898	12.1944
86630899	16.7222
86630945	8.38889
86630951	8.38889
86630952	8.38889
86631017	8.38889
86631031	17.4722
86631075	10.3333
86631080	10.3333
86631091	10.3333
86631093	10.3333
86631188	10.3333
86631234	10.3333
86631239	10.3333
86631383	10.3333
86631437	10.3333
86631531	10.3333
86631613	10.3333
86631753	11.5278
86631910	10.75
86632201	5.88889
86632230	7.94444
86632252	5.75
86632258	5.75
86632285	5.75
86632317	5.75
86632555	5.75
86632655	8.11111
86632717	1.22222
86632964	2.66667
86632987	2
86633037	3.83333
86633063	3.02778
86633393	2.47222
86633574	2.66667
86633721	3.58333
86633757	2.41667
86633976	7.75
86634276	5.30556
86634303	5.30556
86634366	5.30556
86634517	5.30556
86634538	5.30556
86635089	5.30556
86635111	5.69444
86635215	4.58333
86635232	11.8333
86635503	6.69444
86635729	6.69444
86635739	6.69444
86635805	6.69444
86635874	6.69444
86635956	6.69444
86636022	6.69444
86636252	14.9444
86636381	9.58333
86636523	9.58333
86636639	9.58333
86636678	9.58333
86636685	9.58333
86636740	9.58333
86636956	9.58333
86637165	9.58333
86637187	9.58333
86637425	9.58333
86637592	10.7222
86638177	5.97222
86638686	6.22222
86638769	4.66667
86639071	3.33333
86639108	2.97222
86639143	3.02778
86639167	2.5
86639203	2.44444
86639517	1.36111
86639568	1.52778
86639675	2.94444
86639687	2.27778
86639696	3.27778
86639747	3.19444
86639801	3
86639865	3
86639976	3
86639977	3
86640067	3
86640084	2.25
86640096	2.13889
86640118	2.02778
86640136	2.02778
86640159	2.02778
86640169	4.86111
86640264	2
86640316	2
86640613	2.88889
86640621	2.55556
86640781	2.55556
86640819	2.86111
86640832	2.55556
86640888	2.55556
86640966	3.11111
86641706	2.55556
86642022	3
86642197	2.22222
86642323	2.16667
86642477	2.13889
86642784	4.08333
86642927	1.11111
86643356	1.22222
86643608	1
86643874	1.02778
86644185	3.11111
86644407	1.83333
86644987	1.66667
86644990	2.02778
86645156	1.83333
86645252	2.36111
86645538	2.25
86645578	0.722222
86645744	2.08333
86646129	1.08333
86646162	1.25
86646567	0.638889
86646569	1
86646843	2.97222
86647127	1.33333
86647140	1.47222
86647141	2.63889
86647237	2.16667
86647317	2.30556
86647925	2.55556
86648006	3.58333
86648119	3.16667
86648230	2.80556
86648417	2.97222
86648505	2.80556
86648821	2.97222
86648972	2.52778
86649080	3.72222
86649216	2.75
86649220	2.27778
86649246	2.27778
86649250	3.94444
86649269	7.88889
86649411	7.08333
86649546	6.83333
86649608	6.63889
86649677	8.11111
86649871	7.16667
86650003	6.97222
86650045	6.97222
86650163	7.11111
86650301	5.72222
86650433	7.63889
86650467	5.16667
86650646	5.27778
86650669	5.27778
86650851	5.5
86650964	5.5
86651108	5.30556
86651222	5.30556
86651256	5.30556
86651514	5.30556
86651634	6.08333
86651660	0
86651665	3.36111
86651895	2.58333
86651944	2.58333
86652427	2.58333
86652646	2.63889
86652878	2.83333
86652909	3.55556
86652942	3.16667
86653058	2.36111
86653062	2.36111
86653073	2.36111
86653103	2.36111
86653193	7.25
86653296	4.36111
86653343	5.63889
86653413	5.16667
86653414	6.86111
86653489	6.13889
86653727	6.13889
86653891	6.13889
86653910	6.13889
86653926	6.27778
86654432	6.5
86654437	3.75
86654468	2.91667
86654480	3.52778
86654709	3.77778
86654834	6.11111
86655071	5.05556
86655092	4.72222
86655166	5.11111
86655447	5.11111
86655459	4.91667
86655762	7.61111
86656078	5.47222
86656099	6.30556
86656262	5.16667
86656353	5.55556
86656376	6.27778
86656387	4.66667
86656494	4.66667
86657028	5.47222
86657663	7.55556
86657732	4.75
86657739	3.83333
86657786	6.25
86657971	3.97222
86658000	3.88889
86658596	4.86111
86658831	3.80556
86658875	4.11111
86659034	6.69444
86659288	3.38889
86659678	3.86111
86659922	3.47222
86659987	3.47222
86659988	3.55556
86659991	6.38889
86660021	4.94444
86660182	3.91667
86660254	4
86660343	4.47222
86660344	4.13889
86660378	4.41667
86660688	2.83333
86660981	3.16667
86661187	2.80556
86661448	4.94444
86661608	2.13889
86661793	2.13889
86662075	1.63889
86662393	1.77778
86662410	1.75
86662664	3.58333
86662783	2.55556
86662985	7.69444
86665475	6.75
86665484	8.44444
86665489	7.63889
86665505	7.83333
86665508	7.63889
86665519	7.63889
86665523	7.63889
86665525	7.63889
86665559	7.63889
86666301	7.63889
86666369	8.25
86666452	6.16667
86666579	7.38889
86666685	3.16667
86666968	0.777778
86667108	0.916667
86667148	5.38889
86667226	4.63889
86667227	3.97222
86667240	3.97222
86668092	3.97222
86668264	3.97222
86668365	3.97222
86668646	4.27778
86668817	3.52778
86668898	1.91667
86669175	2.91667
86669313	2.77778
86669427	3.16667
86669442	2.41667
86669516	2.41667
86669687	2.91667
86669720	2.41667
86669870	2.41667
86670364	2.41667
86670467	2.55556
86670648	3
86670656	1.30556
86670673	2.38889
86670730	2.61111
86670973	1.58333
86671039	1.58333
86671670	2.33333
86671743	1.88889
86671744	1.72222
86672211	1.63889
86672345	1.33333
86672395	1.33333
86672551	2.38889
86672616	1.30556
86672642	1.30556
86672783	3.16667
86672908	2.72222
86672962	3.33333
86672975	1.63889
86672988	2.55556
86673195	2.61111
86673204	2.16667
86673259	2.02778
86673427	2.94444
86673456	0.944444
86673473	0.222222
86673564	0.916667
86673572	0.416667
86673573	0.444444
86673700	0.416667
86673710	1.11111
86673726	0.0833333
86673743	0.166667
86673766	0.166667
86673781	0.194444
86673812	0.583333
86673823	1.08333
86673857	0.833333
86673862	0.666667
86673864	0.666667
86673878	1.08333
86673892	0.5
86673907	0.0833333
86674053	0.833333
86674111	1.05556
86674220	2.16667
86674270	1.08333
86674748	1.41667
86674805	1.44444
86674814	2.80556
86674901	0.138889
86675009	0.333333
86675289	0.666667
86675341	0.25
86675526	0.0555556
86675617	0.305556
86675667	0.222222
86675868	0.222222
86676322	0.277778
86676330	0.277778
86676358	1.19444
86677199	1.55556
86677328	2.30556
86677341	5
86677379	5.05556
86677616	4.55556
86677622	5.22222
86677627	5.25
86677750	4.97222
86677841	5.75
86677933	4.66667
86677975	4.66667
86678049	4.66667
86678101	4.66667
86678173	5.11111
86678228	5.86111
86678348	3.33333
86678571	2.02778
86678658	4.27778
86678690	1.83333
86678727	1.72222
86678750	1.55556
86678779	2.16667
86678798	0.666667
86678808	1.36111
86678830	1.02778
86678840	0.638889
86678909	2.36111
86679112	1.19444
86679117	1.11111
86679147	1.38889
86679165	1.94444
86679255	0.972222
86679541	0.972222
86679592	2.25
86679616	1.77778
86679711	1.80556
86679778	1.80556
86679798	1.63889
86679837	1.66667
86679880	1.33333
86679930	3
86679956	1.55556
86680043	1.61111
86680114	1.58333
86680417	1.47222
86680465	2.30556
86680467	1.75
86680901	2.02778
86680981	0.944444
86681105	0.833333
86681654	1.38889
86681779	0.25
86681807	0.694444
86681818	0.388889
86681921	0.388889
86681951	1
86682038	0.666667
86682060	0.666667
86682123	0.638889
86682154	1.22222
86682322	0.333333
86682487	0.361111
86682541	0.305556
86682550	0.305556
86682557	0.305556
86682559	0.305556
86682645	0.361111
86682766	0.583333
86682878	0.194444
86683089	0.555556
86683117	0.138889
86683253	0.0833333
86683381	0.0833333
86683415	0.0833333
86683498	3.02778
86683529	2.97222
86683535	2.77778
86683544	2.97222
86683545	2.94444
86683547	2.66667
86683548	2.36111
86683552	2.36111
86683553	2.13889
86683559	2.08333
86683560	1.97222
86683565	1.86111
86683568	1.58333
86683571	1.36111
86683577	0.888889
86683581	0.75
86683587	0.861111
86683594	0.75
86683596	0.75
86683633	0.611111
86683689	0.305556
86683772	0.305556
86683803	0.305556
86683807	0.305556
86683826	0.305556
86683835	0.472222
86684161	0.916667
86684171	0.222222
86684190	0.222222
86684312	0.611111
86684378	0.138889
86684500	0.277778
86684529	0.138889
86684601	0.138889
86684703	0.444444
86684890	0.0833333
86685183	0.0833333
86685265	0.0833333
86685266	0.0833333
86685300	0.0833333
86685344	0.194444
86685345	0.0277778
86685482	0.0277778
86685518	0.0555556
86685568	0.25
86685574	0.0277778
86685617	0.305556
86685619	0.166667
86685663	0.5
86685727	0.0277778
86685740	0.0277778
86685826	0.0277778
86686096	0.0555556
86686114	0.0277778
86686123	0.0555556
86686135	0
86686169	0.527778
86686197	0.472222
86686569	0.444444
86686684	0.444444
86686688	0.444444
86686800	0.444444
86686866	0.444444
86686902	0.444444
86687068	0.444444
86687140	0.444444
86687223	0.444444
86687308	0.444444
86687356	0.444444
86687374	0.611111
86687436	0.444444
86687452	0.0555556
86687567	0.916667
86687708	0.388889
86687710	0.361111
86687726	0.277778
86687746	0.277778
86687770	0.25
86687772	0.111111
86687898	0.111111
86687994	0.0277778
86688038	1.86111
86688353	1.63889
86688664	2.52778
86688673	2.38889
86688691	2.72222
86688828	2.91667
86688897	2.55556
86688907	2.58333
86689036	2.75
86689160	3.05556
86689168	0.0833333
86689222	0
86689378	0.555556
86689492	0.888889
86689598	0.694444
86689672	1.05556
86689692	0.472222
86689695	0.583333
86689738	0.472222
86689768	0.277778
86689835	0.277778
86689861	0.75
86689867	0.222222
86689966	0.194444
86690083	0.583333
86690107	0.138889
86690193	0.138889
86690434	0.0555556
86690459	0.0555556
86690758	0.0555556
86690783	0.638889
86690809	0.138889
86690959	0
86691073	1.16667
86691128	0.833333
86691172	0.583333
86691407	0.611111
86691415	2.77778
86691445	0.638889
86691448	0.583333
86691658	0.416667
86691770	0.833333
86691788	0
86691904	0.111111
86691942	0.277778
86692173	0.25
86692783	0.472222
86692927	0.583333
86693087	1.47222
86693158	0.555556
86693330	2.36111
86693337	2.52778
86693627	2.83333
86693688	4.05556
86693707	3.91667
86693736	4
86693738	3.38889
86693784	4.41667
86693977	3.63889
86694032	3.80556
86694053	5.47222
86694495	3.47222
86694515	2.97222
86694630	3
86695239	2.97222
86695285	4.47222
86695345	0.777778
86695350	0.972222
86695740	0.888889
86696278	2.19444
86696305	4.72222
86696455	3.41667
86696475	3.41667
86696504	3.41667
86696548	3.41667
86696767	4.08333
86697385	3.66667
86697473	3.66667
86697547	4.27778
86697941	3.86111
86698108	1.61111
86698157	1.61111
86698171	1.61111
86698189	2.5
86698209	1.86111
86698235	2.41667
86698418	1.61111
86698578	3.05556
86698596	3.33333
86699149	2.75
86699559	2.75
86699717	4.08333
86699938	2.72222
86700175	1.94444
86700308	1.91667
86700425	2.86111
86700576	1.83333
86700850	2.02778
86700876	2.72222
86701423	2
86702363	1.97222
86702474	1.72222
86702979	3.97222
86703123	2.02778
86703308	2.33333
86703585	2.69444
86703911	3.47222
86703985	3.5
86704381	3.22222
86704426	2.11111
86704474	3.86111
86704765	3.86111
86704890	3.33333
86705757	2.77778
86705807	2.75
86705850	2.88889
86706122	3.38889
86706169	3.22222
86706298	3.80556
86706371	2.38889
86706687	2.86111
86706701	2.5
86706839	2.63889
86706883	3.83333
86707112	2.72222
86707243	2.83333
86707273	1.88889
86707321	1.97222
86707443	2.25
86707873	1.5
86707887	1.55556
86707918	2.05556
86707973	1.41667
86708033	1.61111
86708485	1.88889
86708508	1.41667
86708803	1.72222
86708951	2.88889
86709057	2.08333
86709269	2.38889
86709351	2.75
86709491	1.75
86710120	1.25
86710124	0.194444
86710128	0.194444
86710132	0.111111
86710136	0.25
86710274	0.527778
86710331	0.555556
86710535	0.611111
86710598	2.69444
86710955	2.02778
86710962	2.94444
86710994	2.47222
86711444	2.47222
86711481	2.22222
86711521	2.38889
86711756	3.05556
86711997	1.11111
86712033	1.11111
86712087	1.44444
86712134	2
86712348	1.66667
86712638	2.19444
86712843	1.75
86712944	2.08333
86712945	1.52778
86713018	1.72222
86713061	0.583333
86713274	0.833333
86713300	1
86713373	1.19444
86713397	0
86713404	0
86713497	1.63889
86713540	0
86713564	0
86713631	0.583333
86713640	0.111111
86713669	0.0833333
86713671	0.666667
86713700	0.416667
86713703	1.33333
86713767	1
86713949	1.86111
86713975	2.69444
86714005	1.69444
86714110	1.69444
86714155	1.69444
86714212	2.30556
86714279	1.08333
86714295	2.41667
86714344	2.30556
86714350	2.08333
86714516	2.30556
86714519	2.83333
86714522	2.47222
86714525	2.27778
86714536	2.38889
86714562	2.88889
86714563	1.25
86714598	1.55556
86714757	1.36111
86714760	1.47222
86714762	1.27778
86714862	2.72222
86714887	1.05556
86714935	1.08333
86714939	1.66667
86715114	1.11111
86715118	1.11111
86715232	2.38889
86715402	2.61111
86715403	1.94444
86715411	1.77778
86715424	3.08333
86715466	4.77778
86715506	2.77778
86715634	2.97222
86715706	2.97222
86715707	2.72222
86715725	3.38889
86715874	3
86715888	6.61111
86716001	2.19444
86716104	2.19444
86716123	2.19444
86716147	2.22222
86716293	4.30556
86716297	1.86111
86716322	1.36111
86716344	2.47222
86716373	0.916667
86716422	1.02778
86716500	2.08333
86716504	2.25
86716508	1.05556
86716519	1.16667
86716533	1.05556
86716537	1.80556
86716543	4.08333
86716556	2.58333
86716581	2.5
86716838	2.83333
86716842	2.44444
86716844	3.5
86717085	2.77778
86717117	2.77778
86717168	5.30556
86717256	1.77778
86717260	1.77778
86717418	1.77778
86717604	2.63889
86717677	0.5
86718007	3.30556
86718082	2.75
86718089	7.5
86718314	6.5
86718580	6.38889
86718727	6.38889
86718921	6.38889
86718948	6.38889
86719002	6.38889
86719155	6.38889
86719655	15.8333
86719699	10.3333
86719769	10.3333
86719794	10.3333
86719824	10.3333
86719869	10.3333
86719873	10.3333
86719883	10.3333
86719973	10.3333
86720375	11.5833
86720405	8.86111
86720408	8.5
86720745	9.05556
86720763	9.75
86720963	9.38889
86720964	9.58333
86720971	9.75
86721059	9.75
86721284	6.86111
86721525	7.55556
86721869	6.69444
86722511	7.97222
86722605	2.5
86722866	6.72222
86724079	4.11111
86724468	4.02778
86724474	4.02778
86724476	4.02778
86724478	4.02778
86724504	4.02778
86724507	4.02778
86724556	4.02778
86724808	4.02778
86724921	4.61111
86725029	4.75
86725030	2.08333
86725045	1.77778
86725133	1.77778
86725192	2.47222
86725392	1.41667
86725401	0.888889
86725580	1.11111
86725926	0.694444
86725928	0.694444
86725934	0.694444
86725976	1.66667
86725989	1.25
86726011	0.833333
86726030	1.69444
86726044	2.11111
86726151	1.52778
86726163	2.47222
86726164	1.58333
86726179	2.72222
86726213	0.972222
86726236	0.972222
86726256	1.13889
86726273	1.30556
86726277	0.555556
86726377	0.416667
86726429	0.833333
86726481	0.638889
86726738	0.611111
86726857	0.638889
86726868	0.527778
86726939	1.22222
86727082	1.19444
86727206	0.833333
86727557	0.888889
86727673	1.19444
86727996	0.861111
86728217	1.02778
86728291	1.19444
86728346	1.19444
86728969	1.16667
86728987	1.55556
86729006	2.38889
86729049	2.27778
86729079	2.19444
86729080	2.08333
86729100	3.13889
86729134	2.52778
86729185	1.36111
86729276	1.08333
86729304	1.25
86729327	1.08333
86729378	1.19444
86729386	1.25
86729596	1.97222
86729611	1.58333
86729756	2.16667
86729796	1.97222
86729816	2.94444
86729819	2.08333
86729822	2.55556
86729918	3.08333
86729941	2.05556
86729958	1.66667
86729979	3.25
86730031	2.80556
86730113	2.75
86730130	2.75
86730156	2.75
86730177	2.75
86730200	2.75
86730239	2.75
86730273	2.75
86730335	2.88889
86730503	2.80556
86730510	2.80556
86730613	2.94444
86730680	2.55556
86730807	2.30556
86730950	2.75
86730983	2.02778
86731075	1.91667
86731128	1.91667
86731219	2.22222
86731320	1.97222
86731492	1.75
86731501	2.25
86731977	1.75
86732005	2.58333
86732025	2.41667
86732148	0.777778
86732204	0.777778
86732209	0.833333
86732433	1.69444
86732548	1.58333
86732557	1.30556
86732639	1.25
86732752	1.63889
86732824	1.55556
86732834	1.38889
86733046	1.61111
86733099	1.69444
86733284	1.30556
86733465	1.47222
86733541	1.16667
86733672	1.11111
86733839	1.05556
86733848	1.08333
86733885	1.55556
86733952	3.16667
86734256	2.75
86734297	1.97222
86734315	2.25
86734316	1.91667
86734317	2.05556
86734319	1.91667
86734366	1.80556
86734514	1.94444
86734518	1.69444
86734586	1.75
86734642	1.58333
86734690	1.58333
86734719	1.58333
86734724	0.972222
86734757	1.16667
86734852	1.77778
86734854	1.36111
86734856	1.33333
86734873	2.38889
86734888	2.41667
86734935	3.66667
86735024	1.80556
86735053	1.94444
86735058	1.72222
86735068	1.72222
86735176	2.19444
86735243	0.75
86735289	0.666667
86735317	1.11111
86735426	0.75
86735430	0.75
86735434	1.44444
86735445	0.916667
86735460	0.972222
86735474	0.833333
86735587	1
86735625	0.777778
86735664	0.472222
86735696	1.36111
86735719	0.805556
86735810	1.44444
86735852	1.52778
86735904	1.47222
86735953	1.5
86735992	2.13889
86735993	1.80556
86736038	1.80556
86736050	1.80556
86736061	1.80556
86736062	2.5
86736078	2.11111
86736099	2.11111
86736508	2.11111
86736558	2.11111
86736584	2.11111
86736589	2.11111
86736593	2.11111
86736685	2.11111
86736716	2.61111
86736803	1.27778
86736805	1.47222
86736897	2.11111
86736925	1.91667
86737016	1.86111
86737017	1.75
86737073	2.05556
86737119	1.55556
86737180	1.5
86737285	2.30556
86737324	1.88889
86737333	1.61111
86737362	1.61111
86737412	1.61111
86737419	1.61111
86737680	1.61111
86737896	2.38889
86738539	1.08333
86738662	1.08333
86738679	1.55556
86739198	1.52778
86739380	1.55556
86739573	1.27778
86739623	2.13889
86739643	1.88889
86739672	2.27778
86739818	2.22222
86740283	1.77778
86740374	1.58333
86740642	0.5
86740648	0.333333
86740657	1.08333
86740786	1.16667
86740852	1.69444
86740897	1.61111
86740968	1.55556
86741072	1.36111
86741133	1.36111
86741215	1.36111
86741401	1.63889
86741428	2.97222
86741489	4.44444
86741511	3.61111
86741541	3.94444
86741709	3.47222
86741791	3.47222
86741848	3.47222
86741870	3.47222
86741920	3.47222
86741927	3.47222
86741956	3.47222
86741958	3.47222
86741990	3.47222
86742046	3.47222
86742057	3.72222
86742409	3.63889
86742431	3.63889
86742432	3.63889
86742435	3.63889
86742469	3.72222
86742474	3.47222
86742493	3.47222
86742579	3.61111
86742587	2.33333
86742617	0.611111
86742636	0.555556
86742698	0.194444
86742722	0.472222
86742726	1.30556
86742869	1.08333
86742871	0.805556
86742882	0.694444
86742883	0.694444
86742884	0.777778
86742923	1
86743011	1.16667
86743042	0.416667
86743056	0.694444
86743057	0.555556
86743099	1.02778
86743104	1.13889
86743129	0.916667
86743144	0.916667
86743145	0.916667
86743154	0.916667
86743195	0.972222
86743207	0.722222
86743212	1.47222
86743344	1.16667
86743387	0.861111
86743425	1.88889
86743489	0.888889
86743501	1.22222
86743521	3.75
86743534	2.27778
86743537	2.27778
86743560	2.27778
86743576	2.27778
86743929	2.27778
86743930	2.27778
86743987	4.44444
86744149	2.52778
86744158	2.36111
86744232	1.86111
86744240	1.77778
86744246	1.94444
86744329	3.83333
86744436	2.75
86744532	2.58333
86744553	3.61111
86744557	3.16667
86744846	3.16667
86744876	3.16667
86744934	3.72222
86745053	2.83333
86745086	2.91667
86745409	2.91667
86745530	3.97222
86745538	1.52778
86745601	1.66667
86745681	1.30556
86745791	2.52778
86745899	2.41667
86746001	2.05556
86746088	2.02778
86746089	3.97222
86746127	5.47222
86746223	4.58333
86746224	6.19444
86746315	5.97222
86746317	5.13889
86746319	4.88889
86746321	4.66667
86746323	4.47222
86746358	4.91667
86746403	4.13889
86746408	3.58333
86746409	4
86746554	1.94444
86746721	3.02778
86746731	0.861111
86746776	0.777778
86746995	0.972222
86747036	1.08333
86747055	1.02778
86747182	1.52778
86747204	1.19444
86747381	2.05556
86747390	2.08333
86747498	2.08333
86747499	1.80556
86747550	1.80556
86747649	2.5
86747677	2.44444
86747790	2.55556
86747854	2.08333
86747879	1.88889
86747893	1.25
86747992	1.80556
86748068	0.972222
86748204	0.972222
86748311	1.30556
86748366	1
86748441	1
86748557	2.33333
86748621	2.44444
86748655	1.91667
86748659	1.83333
86748676	2.22222
86748744	1.91667
86748773	1.83333
86748801	1.83333
86748803	2.5
86748885	1.83333
86748905	2
86748996	3.52778
86749068	2.25
86749069	2.25
86749073	2.69444
86749078	3.55556
86749210	3.83333
86749225	2.38889
86749230	2.55556
86749236	2.36111
86749250	2.36111
86749274	3.16667
86749295	2.61111
86749443	1.61111
86749470	2.63889
86749471	1.52778
86749518	1.36111
86749580	2.16667
86749593	1.16667
86749614	1.30556
86749667	0.916667
86749684	0.972222
86749685	1.58333
86749748	0.5
86749788	0.694444
86749850	1.19444
86749859	1.5
86749865	1.22222
86749872	1.13889
86750243	1.13889
86750498	1.13889
86750597	1.33333
86750623	0.944444
86750648	1.41667
86750720	1.52778
86750756	0.861111
86750865	0.777778
86750905	0.972222
86750994	1.02778
86751018	0.611111
86751038	0.305556
86751144	0.833333
86751214	0.583333
86751217	0.416667
86751233	0.416667
86751238	0.416667
86751244	0.416667
86751251	1.02778
86751291	1.41667
86751292	0.777778
86751313	0.777778
86751314	2.27778
86751320	0.5
86751321	0.472222
86751395	1.30556
86751402	0.611111
86751471	0.194444
86751527	0.222222
86751554	0.111111
86751558	0
86751569	0.638889
86751616	0.361111
86751628	1.88889
86751703	1.13889
86752289	1.44444
86752385	1.5
86752409	1.61111
86752498	2.05556
86752560	1.83333
86752614	1.75
86752637	1.86111
86752699	2.08333
86752700	1.27778
86752715	1.13889
86752765	1.22222
86752851	1.38889
86752861	1.22222
86752867	1.11111
86752877	1.80556
86752885	1.05556
86752928	1.16667
86752966	2.05556
86752968	1.13889
86753006	1.08333
86753011	1.38889
86753047	1.27778
86753059	1.22222
86753108	1.61111
86753110	1.25
86753121	1.72222
86753134	1.33333
86753136	1.27778
86753137	1.77778
86753155	1.22222
86753304	1.05556
86753432	1.88889
86753607	0.944444
86753825	1.41667
86753846	1.55556
86753898	1.33333
86753916	1.63889
86753917	1.19444
86753973	2.19444
86753974	1.52778
86754029	1.52778
86754071	1.52778
86754091	1.86111
86754106	1.33333
86754122	1.44444
86754172	2.16667
86754285	1.55556
86754296	1.41667
86754347	1.41667
86754369	1.91667
86754386	1.77778
86754520	1.38889
86754539	1.5
86754549	1.30556
86754726	1.33333
86754836	0.916667
86755067	1.41667
86755146	0.972222
86755163	1
86755170	1.38889
86755192	1.05556
86755197	3.13889
86755297	2.83333
86755300	2.63889
86755348	2.83333
86755381	2.36111
86755390	2.63889
86755393	2.77778
86755408	2.44444
86755450	2.66667
86755463	2.47222
86755487	3.19444
86755493	2.77778
86755519	2.75
86755586	2.75
86755590	2.88889
86755616	3.05556
86755617	2.5
86755764	2.41667
86755853	2.69444
86755885	2.41667
86755886	2.44444
86756018	2.33333
86756080	2.44444
86756103	2.58333
86756172	4.19444
86756265	3.77778
86756270	3.69444
86756362	3.69444
86756427	3.69444
86756432	3.69444
86756444	3.69444
86756446	3.69444
86756494	3.97222
86756542	8.16667
86756551	5.83333
86756576	5.75
86756694	6.36111
86756704	5.97222
86756726	5.38889
86756801	11.2222
86756866	10.8333
86756870	10.8333
86756877	10.8333
86756878	10.8333
86756881	10.8333
86756968	10.8333
86756970	10.8333
86756975	10.8333
86757013	10.8333
86757034	10.8333
86757039	10.8611
86757060	10.8333
86757068	10.8333
86757076	10.8611
86757100	10.8333
86757101	10.8333
86757110	10.8333
86757177	10.8333
86757178	10.8333
86757181	10.8333
86757203	10.8333
86757208	11.1944
86757283	11.6389
86757287	11.5556
86757288	7.72222
86757292	5.66667
86757298	5.52778
86757301	5.38889
86757302	5.25
86757308	5.11111
86757315	4.97222
86757321	4.88889
86757347	4.80556
86757351	4.80556
86757372	4.80556
86757380	4.91667
86757398	4.83333
86757413	4.47222
86757441	8.02778
86757462	5.33333
86757509	5.33333
86757525	5.77778
86757536	5.25
86757543	5.25
86757549	5.25
86757557	5.25
86757575	6.94444
86757606	6.72222
86757607	4.30556
86757609	4.02778
86757613	3.75
86757614	4.25
86757634	3.86111
86757645	3.52778
86757649	3.52778
86757672	3.13889
86757944	1.86111
86758014	2.11111
86758059	1.86111
86758116	2.02778
86758160	2.33333
86758162	1.61111
86758181	2
86758431	1.58333
86758470	1.33333
86758536	1.52778
86758554	1.47222
86758570	1.33333
86758794	0.611111
86758797	0.777778
86758834	0.555556
86758840	1.05556
86759036	0.722222
86759048	1.16667
86759082	0.583333
86759143	0.75
86759189	2.11111
86759316	1.19444
86759364	0.861111
86759608	1.72222
86759791	1.02778
86759809	1.88889
86759997	1.19444
86760099	0.916667
86760147	1.75
86760195	2.77778
86760223	2.52778
86760443	2.44444
86761022	2.58333
86761189	4.38889
86761296	3.47222
86761301	3.05556
86761306	3.33333
86761311	2.41667
86761316	2.27778
86761325	1.91667
86761755	2.44444
86761815	2.41667
86762040	1.94444
86762121	1.91667
86762122	1.69444
86762775	2.08333
86762824	2
86762891	0.694444
86763273	0.777778
86763505	1.72222
86763896	1.52778
86764205	1.5
86764327	1.36111
86764517	1.33333
86764522	1.41667
86764543	1.47222
86764625	1.16667
86764641	1.55556
86764701	1.19444
86764850	2.13889
86764972	2.11111
86765217	1.66667
86765446	1.55556
86765454	1.58333
86765464	1.33333
86765572	3.83333
86765661	2.91667
86765775	2.80556
86765917	2.80556
86765923	2.80556
86765943	2.80556
86765981	2.80556
86766016	2.80556
86766037	2.80556
86766091	2.80556
86766102	3.02778
86766128	3.05556
86766129	4.83333
86766185	2.80556
86766423	1.61111
86766509	1.58333
86766519	1.52778
86766723	1.52778
86766809	1.77778
86766819	1.69444
86766851	2
86766856	0.0555556
86766859	0.0555556
86766871	0.5
86766908	0
86767015	0
86767089	1.66667
86767099	0.555556
86767120	0.694444
86767159	1.19444
86767187	0.555556
86767198	0.833333
86767221	0
86767271	0
86767342	0
86767352	0
86767355	0
86767358	0
86767360	0
86767387	0
86767490	0
86767500	0
86767509	0
86767521	0
86767525	0.277778
86767554	0
86767560	0
86767571	0.305556
86767577	0
86767579	0
86767608	0.0277778
86767638	0
86767738	0
86767747	0.0277778
86767781	0
86767823	0.0555556
86767842	0.0277778
86767858	0.0833333
86767871	0.194444
86767874	0.583333
86767881	0.138889
86767920	0.388889
86767929	0.111111
86767935	0.194444
86767969	0
86767979	0
86767991	0
86768000	1.05556
86768013	0.777778
86768088	1.69444
86768132	1.30556
86768168	1.25
86768171	1.44444
86768265	2.08333
86768274	0.694444
86768284	0.916667
86768306	0.833333
86768334	0.694444
86768336	0.555556
86768342	0.694444
86768346	0.138889
86768353	0.138889
86768374	0.138889
86768379	0.138889
86768433	0.833333
86768476	0.583333
86768480	0.583333
86768497	1
86768507	0.916667
86768513	0.916667
86768517	1.13889
86768527	1.02778
86768531	1.02778
86768539	1.02778
86768600	1.47222
86768695	0
86768698	0
86768749	0.805556
86768854	0.5
86769061	0.25
86769241	0.555556
86769328	0.916667
86769347	1.05556
86769508	0.472222
86769567	3.27778
86769624	1.88889
86769693	2.13889
86769808	2.38889
86769978	2
86770035	4.41667
86770045	3.38889
86770183	4.72222
86770298	3.86111
86770299	3.86111
86770612	6.58333
86771377	4.83333
86771588	4.83333
86771974	5.55556
86771996	4.52778
86772052	4.69444
86772685	3.25
86772956	4.52778
86773116	4.02778
86773229	2.11111
86773233	2.33333
86773461	2.44444
86773794	2.30556
86774215	2.61111
86774473	1.11111
86774533	1.55556
86774548	3.19444
86775095	2.77778
86775612	3.72222
86775846	3.55556
86776157	4.11111
86776258	4.13889
86777098	4.13889
86777101	3.47222
86777104	5.25
86777567	5.25
86777864	5.77778
86778203	4
86778516	4
86778597	5.94444
86778855	2.22222
86779078	3.08333
86779235	2.47222
86779304	3.36111
86779364	2
86779508	4.02778
86779512	2.86111
86779611	2.86111
86779849	7.94444
86779999	6.16667
86780103	6.22222
86780111	6.47222
86780270	6.97222
86780283	6.69444
86780287	6.47222
86780383	11.3889
86780624	9.58333
86780913	9.58333
86781014	9.58333
86781314	9.58333
86781440	9.58333
86781501	9.58333
86781661	10.0833
86782115	10.0833
86782192	10.4722
86782214	14.6944
86782394	14.8333
86782403	13.6944
86782433	13.5
86782447	13.7222
86782484	13.5
86782673	13.5
86782716	13.9444
86782919	13.5
86782957	13.5
86783657	13.5
86784014	13.5
86784092	13.5
86784187	13.6944
86784344	11.9722
86784422	11.6667
86784585	11.2778
86784620	13.2222
86784665	12.8333
86784672	12.8333
86784891	12.8333
86785004	12.8333
86785035	12.8333
86785066	12.8333
86785082	12.8333
86785094	12.8333
86785161	12.8333
86785203	12.8333
86785380	13.4167
86785387	7.5
86785434	8.05556
86785472	3.58333
86785556	4.16667
86785628	4.27778
86785650	4
86785686	5.16667
86785714	4.69444
86785715	4.38889
86785716	4.38889
86785843	5.61111
86785874	3.80556
86785889	4
86785931	5.02778
86785961	3.5
86785966	3.5
86785976	3.5
86785977	3.5
86785986	7.05556
86786077	7.16667
86786254	6.94444
86786346	6.69444
86786355	7.27778
86786408	6.77778
86786455	6.66667
86786513	6.66667
86786549	6.77778
86786633	7.91667
86786872	9.47222
86786943	8.86111
86786986	8.86111
86787110	11.0278
86787206	13.9722
86787387	11.5833
86787431	8.47222
86787432	8.47222
86787890	8.47222
86787898	8.47222
86787933	8.47222
86788027	8.47222
86788041	18.6667
86788065	14.1111
86788103	14.1111
86788253	14.1111
86788338	14.1111
86788394	14.1111
86788434	14.1111
86788456	14.1111
86788480	14.1111
86788585	15.9722
86788626	13.6389
86788935	13.6389
86788988	13.6389
86789015	13.6389
86789030	13.6389
86789147	13.6389
86789171	13.6389
86789212	13.6389
86789297	14.3333
86789319	11.9722
86789327	9.36111
86789724	9.05556
86789751	9.05556
86789924	12.1667
86790043	11.5
86790068	11.1111
86790094	11.1111
86790112	11.1111
86790123	11.2222
86790233	13.8611
86790295	7.41667
86790336	7.52778
86790344	7.41667
86790580	7.75
86790874	6.58333
86791000	5.38889
86791091	5.33333
86791203	5.72222
86791208	5.38889
86791272	5.97222
86791281	7.05556
86791330	5.72222
86791339	5.41667
86791345	5.52778
86791458	5.41667
86791459	5.41667
86791463	5.52778
86791534	5.41667
86791550	5.66667
86791551	6.05556
86791660	6.08333
86791676	2.83333
86791859	3.83333
86791866	3.97222
86791893	4
86791999	3.38889
86792060	3.80556
86792061	1.80556
86792068	1.80556
86792069	1.80556
86792076	5.16667
86792104	2.83333
86792132	6.72222
86792235	7.02778
86792260	11.4167
86792375	9.13889
86792472	9.25
86792524	9.52778
86792597	11.4722
86793094	10.5556
86793281	10.5556
86793378	10.9722
86793648	11.3333
86793801	9.88889
86793827	9.88889
86793840	9.88889
86793841	9.88889
86793908	11.8611
86793979	7.11111
86794076	7
86794080	6.94444
86794082	7.41667
86794114	9.13889
86794127	7.02778
86794218	7.13889
86794555	7.27778
86794656	7.72222
86794748	6.41667
86795052	7.36111
86795100	6.61111
86795120	9.52778
86795338	6.80556
86795410	6.80556
86795456	6.80556
86795482	13.3333
86795620	15.7778
86795941	13.9722
86796190	13.3611
86796276	13.6667
86796337	12.3333
86796461	15.25
86796817	14.3889
86796828	14.2778
86796924	14.2778
86797318	14.2778
86797537	14.7778
86797574	13.8889
86797854	16.0278
86797867	13.0278
86798355	12.9167
86798415	12.9167
86798687	15.4444
86798708	13.5833
86798710	13.2778
86798796	17.5
86798998	15.5278
86799000	19.2778
86799288	16.9167
86799448	16.9167
86799540	16.9167
86799939	16.9167
86799962	16.9167
86799976	16.9167
86799979	16.9167
86800238	19.25
86800634	14.5278
86800659	14.5278
86800666	14.5278
86800723	20.9444
86801049	19.0556
86801331	18.8333
86801344	18.8333
86801351	18.8333
86801404	19.0556
86801428	18.6111
86801484	19.7778
86801501	18.4167
86801602	18.4167
86801694	18.4167
86802402	12.2778
86802405	12.2778
86802637	19.3611
86802652	14.9722
86802869	14.9722
86802912	14.9722
86802946	14.9722
86803044	21.2778
86803061	20.3056
86803098	20.3056
86803138	24.1389
86803218	22.7222
86803219	22.7222
86803278	22.7222
86803281	22.7222
86803318	22.7222
86803402	22.7222
86803428	22.7222
86803434	22.7222
86803459	22.7222
86803471	22.7222
86803553	22.7222
86803578	22.8611
86803625	23.2222
86803628	10.8611
86803634	26.9167
86803703	24.0833
86803731	24.0833
86803804	24.0833
86803925	24.0833
86804032	24.0833
86804053	24.0833
86804115	24.0833
86804120	24.0833
86804175	24.0833
86804221	24.0833
86804315	33.9722
86804374	32.1944
86804477	41.5833
86804483	36.25
86804555	36.4167
86804637	36.25
86804807	36.25
86804943	36.25
86805017	36.4722
86805024	36.25
86805035	36.25
86805064	36.25
86805182	36.25
86805313	36.25
86805323	36.25
86805347	36.25
86805368	36.25
86805379	36.25
86805394	36.25
86805436	36.25
86805506	36.25
86805508	36.25
86805512	36.25
86805519	36.25
86805520	36.25
86805528	36.25
86805590	36.25
86805622	36.25
86805634	36.4167
86805647	43.4167
86805706	33.6667
86805784	33.8889
86805917	33.6667
86805977	23.1667
86806081	23.25
86806118	23.1667
86806119	18.75
86806160	18.3333
86806172	17.75
86806173	17.5556
86806176	17.3889
86806201	20.4444
86806206	15.6944
86806227	15.5
86806256	15.3056
86806283	15.1111
86806284	14.9167
86806352	14.7222
86806361	8.83333
86806426	8.88889
86806676	7.5
86806768	14.4444
86806864	11.9444
86806901	12.0556
86806904	11.8333
86806911	11.8333
86806937	14.3611
86807038	13.3889
86807099	13.3889
86807147	13.3889
86807291	13.3889
86807305	13.3889
86807360	13.3889
86807396	15.6389
86807436	13.2222
86807508	13.2222
86807523	13.2222
86807696	13.2222
86807771	13.2222
86807803	13.2222
86807856	14.9722
86808035	6.05556
86808040	6.05556
86808042	9.11111
86808151	9.27778
86808711	7.69444
86808747	7.5
86808754	8.13889
86809233	7.94444
86809310	8.13889
86809818	7.75
86809843	8.22222
86810094	5.80556
86810186	6.77778
86810317	6.83333
86810655	5.41667
86810663	6.83333
86810687	5.36111
86810815	5.36111
86811113	5.36111
86811155	7.55556
86811344	5.69444
86811977	7.86111
86812247	5.97222
86812299	6.25
86812358	6.69444
86812510	7.5
86812520	7.11111
86812534	6.63889
86812563	6.63889
86812571	6.63889
86812605	6.63889
86812606	6.63889
86812626	6.63889
86812813	6.63889
86812857	6.63889
86812869	6.63889
86812912	6.63889
86812980	7.77778
86813066	7.88889
86813099	6.5
86813152	6.66667
86813167	6.77778
86813312	6.97222
86813397	5.72222
86813501	5.72222
86813505	5.55556
86813556	6.47222
86813586	6.16667
86813611	6.55556
86813669	6.16667
86814108	7.27778
86814442	6.08333
86814475	6.11111
86814717	6.58333
86814755	4.02778
86814759	4.44444
86814931	4.02778
86815084	4.02778
86815086	4.11111
86815127	4.83333
86815162	3.58333
86815430	3.66667
86815545	3.58333
86815638	3.91667
86816141	3.19444
86816451	3.27778
86816934	3.83333
86817025	3.69444
86817133	4.08333
86817359	4.13889
86817595	4.83333
86817663	3.72222
86818193	3.86111
86818231	4.13889
86818354	3.58333
86818422	3.58333
86818428	3.38889
86818431	3.38889
86818446	3.38889
86818542	3.58333
86818686	3.63889
86818718	3.02778
86818764	4.36111
86819036	3.61111
86819218	2.88889
86819233	2.77778
86819323	3.08333
86819448	2.66667
86819531	2.27778
86819534	2.5
86819826	2.55556
86819958	2.41667
86820362	2.44444
86820443	2.38889
86820554	2.55556
86820683	2.44444
86820766	2.5
86820882	2.61111
86820888	3.5
86821005	4.66667
86821238	4.05556
86821301	4.05556
86821303	4.05556
86821605	4.5
86821615	3.69444
86821729	1.5
86821912	3.80556
86821996	1.66667
86822115	1.47222
86822273	1.91667
86822327	1.91667
86822551	1.08333
86822592	2.36111
86822689	1.61111
86822690	1.36111
86822691	3.05556
86822854	2.25
86822874	3
86822919	2.55556
86823061	2.44444
86823220	3.36111
86823266	0.75
86823283	0.833333
86823346	2.13889
86823500	1.13889
86823559	0.805556
86823606	2.66667
86824031	6.30556
86824204	5.02778
86824371	5.08333
86824438	6.72222
86824680	6.33333
86824717	6.33333
86824718	6.33333
86824794	6.33333
86824807	6.58333
86825015	6.77778
86825031	5.66667
86825035	3.77778
86825086	2.69444
86825301	3.69444
86825318	2.61111
86825434	2.47222
86825517	6.36111
86825525	4.91667
86825729	7.80556
86825850	4.94444
86825857	4.94444
86826037	5.83333
86826073	5.16667
86826110	6.41667
86826648	4.94444
86826744	4.94444
86826792	5.52778
86827066	4.61111
86827099	4.66667
86827125	6.41667
86827166	3.80556
86827195	2.61111
86827480	4.08333
86827509	4.08333
86827586	3.66667
86827647	3.52778
86827754	3.52778
86827759	3.52778
86827781	5.97222
86827849	2.66667
86827917	3.22222
86828164	3.55556
86828277	3.52778
86828319	2.63889
86828355	2.58333
86828375	2.77778
86828430	2.80556
86828491	1.44444
86828562	1.25
86828605	1.08333
86828607	1.55556
86828799	1.61111
86828906	1.86111
86828999	1.94444
86829001	1.63889
86829004	1.61111
86829199	0.861111
86829249	1.11111
86829300	1.05556
86829354	1.61111
86829395	0.972222
86829515	1.05556
86829524	0.916667
86829528	0.916667
86829530	1.27778
86829547	1.27778
86829559	0.722222
86829566	0.722222
86829577	0.833333
86829605	0.277778
86829633	0
86829640	0
86829641	0
86829648	0
86829649	2.41667
86829882	2.11111
86830033	2.08333
86830049	2.80556
86830135	1.91667
86830159	2.52778
86830208	2.63889
86830220	2.33333
86830246	2.47222
86830250	2.11111
86830251	2.52778
86830339	2.44444
86830389	1.86111
86830635	2.11111
86830636	2.88889
86830723	2.05556
86830774	3.11111
86830892	2.47222
86831008	2.5
86831011	2.16667
86831016	2.16667
86831087	2.16667
86831108	2.33333
86831188	2.27778
86831328	4.80556
86831364	1.25
86831372	1.41667
86831620	2.41667
86832270	1.88889
86832404	1.86111
86832412	1.80556
86832763	1.38889
86832765	2.19444
86832766	1.22222
86832939	1.36111
86833020	2.36111
86833036	1.55556
86833038	3.36111
86833078	2.97222
86833095	2.47222
86833294	2.47222
86833320	5.83333
86833330	2.94444
86833332	3.63889
86833335	3.05556
86833705	3.05556
86833987	3.80556
86834999	2.55556
86835125	2.80556
86835131	1.83333
86835236	1.91667
86835393	2.83333
86835510	2.02778
86835975	1.44444
86836025	1.36111
86836083	1.5
86836142	1.83333
86836214	1.63889
86836386	1.33333
86836424	1.58333
86836525	1.19444
86836605	1.30556
86836673	1.19444
86836686	2.16667
86836935	4.88889
86837009	4.36111
86837238	4.44444
86837339	4.36111
86837397	4.36111
86837495	4.36111
86837587	4.36111
86837588	7
86837665	5.02778
86837740	5.02778
86837814	5.02778
86837867	5.02778
86837961	5.02778
86837962	5.02778
86837966	5.02778
86837968	5.02778
86838029	5.80556
86838054	7.02778
86838360	4.63889
86838671	3.11111
86838696	3.55556
86838773	4.69444
86838799	3.30556
86838916	2.91667
86839060	3.11111
86839080	3.55556
86839532	3.52778
86839597	2.41667
86839623	2.27778
86839638	0.916667
86839654	2.22222
86839899	1.38889
86840010	1.69444
86840116	2.36111
86840127	1.86111
86840154	1.63889
86840159	3.13889
86840460	0.611111
86840468	0.555556
86840642	2.30556
86840730	1.33333
86840989	2.58333
86841300	2.47222
86841413	2.58333
86841517	2.02778
86841549	2.05556
86841553	4.91667
86841588	5.30556
86841598	5.33333
86841774	4.77778
86841775	4.52778
86841782	4.30556
86841784	4.30556
86841928	4.5
86841972	4.75
86841979	4.25
86842074	1.61111
86842304	2.69444
86842803	2.58333
86842866	2.33333
86842981	2.61111
86843068	2.47222
86843416	3.52778
86843539	3.05556
86843736	3.33333
86844470	2.44444
86844722	2.86111
86844725	3.72222
86844905	2.02778
86844960	1
86844987	1.47222
86845021	3.05556
86845145	1.83333
86845386	2.27778
86845438	2.05556
86845524	3.88889
86845653	4.33333
86846440	4.02778
86846722	4.61111
86847241	4.11111
86847339	5.16667
86847447	5.30556
86847482	5.5
86847873	4.5
86848207	4.86111
86848776	6.05556
86848843	5.52778
86849139	6.22222
86849163	3.66667
86849202	3.86111
86850189	4.88889
86850440	6.80556
86850460	6.5
86850466	5.75
86850598	4.41667
86850810	4.58333
86850815	4.88889
86850875	4.86111
86851395	5.36111
86852043	4.05556
86852507	4.38889
86852934	4.22222
86853014	3.30556
86853608	3.02778
86853609	3.30556
86853649	3.16667
86854108	4.19444
86854237	1.13889
86854278	1.5
86854385	1.08333
86854448	3.02778
86854963	2
86854964	2.58333
86854972	2.38889
86854975	2.11111
86855080	3.25
86855175	2.44444
86855436	3
86855448	1.44444
86855555	2.75
86855677	2.69444
86855678	2.13889
86855754	2.02778
86855998	1.61111
86856040	1.83333
86856045	3.27778
86856052	1.66667
86856053	2.41667
86856318	1.11111
86856320	0.833333
86856508	1.16667
86856802	1.72222
86856842	2.05556
86856857	1.22222
86857146	1.13889
86857163	2.63889
86857223	1.38889
86857313	2.55556
86857741	1.61111
86857852	4.66667
86857918	3.63889
86858071	3.36111
86858135	3.47222
86858195	3.63889
86858223	4.44444
86858269	6.11111
86858380	4.94444
86858421	5.33333
86859456	5.13889
86859635	7.69444
86859921	4.91667
86860337	5.94444
86860547	6.69444
86862058	7
86862241	5.83333
86862440	6.08333
86862646	5.88889
86862677	6.58333
86862783	6.58333
86863089	5.94444
86863548	5.94444
86863568	5.94444
86863858	6.5
86864134	4.69444
86864135	2.13889
86864264	4.69444
86864436	4.05556
86865000	3.63889
86865178	5.05556
86865216	5.61111
86865316	4.63889
86865385	4.63889
86865624	5
86865769	4.63889
86866207	4.66667
86866246	5.19444
86866366	4.61111
86866665	3.97222
86866674	4.02778
86866819	6.66667
86867136	2.63889
86867249	3.11111
86867530	2.58333
86868239	4.11111
86868309	4.05556
86868434	4.05556
86868609	4.02778
86868655	3.86111
86868680	3.86111
86868826	5.88889
86868879	4.55556
86868909	4.86111
86868987	4.44444
86868988	5.08333
86869074	5.08333
86869551	4.72222
86869552	5.75
86869961	4.80556
86870103	2.83333
86870293	2.94444
86870343	5.22222
86870371	3.5
86870482	3.02778
86870551	3.83333
86870609	3.19444
86870773	4.30556
86870888	3.33333
86871023	3.08333
86871090	3.08333
86871179	3.08333
86871281	6.72222
86871303	2.08333
86871516	2.08333
86871822	3.5
86871905	2.44444
86872125	3.16667
86872318	4.58333
86872527	3.27778
86872795	4
86872837	3.44444
86872860	2.66667
86873104	5.58333
86873244	4.55556
86874094	4.72222
86874213	6.02778
86874255	7.02778
86874259	4.61111
86874261	4.41667
86874263	3.94444
86874265	3.77778
86874267	3.61111
86874269	3.61111
86874271	4.27778
86874273	4.13889
86874353	6.36111
86874480	5.38889
86874709	5.19444
86874760	4.36111
86875411	5.52778
86875593	4.16667
86875625	4.66667
86876306	4.80556
86876457	2.19444
86876919	2.22222
86876933	2.66667
86877184	4.38889
86877461	2.19444
86877536	2.16667
86877864	2.16667
86877928	4.25
86878276	3.08333
86878280	2.72222
86878518	3
86879098	3.55556
86879199	2.83333
86879277	2.91667
86879343	1.75
86879519	1.91667
86879524	1.55556
86879546	3.80556
86879596	2.63889
86879785	2.69444
86879936	3.77778
86880191	3.08333
86880631	2.75
86880684	2.75
86880793	4.88889
86880862	5.63889
86880994	4.72222
86881110	5.27778
86881566	4.38889
86881659	4.08333
86881937	3.88889
86882041	3.44444
86883139	5.47222
86883200	4.75
86883292	5.27778
86883505	4.44444
86883654	5.47222
86883757	3.86111
86883771	4.27778
86883841	4.47222
86883914	3.88889
86884008	4.5
86884014	3.11111
86884019	3.94444
86884243	3.69444
86884257	3.33333
86884390	3.33333
86884448	3.97222
86884525	3.38889
86884530	4.83333
86884702	1.52778
86884710	1.16667
86884715	1.22222
86884766	1.41667
86884917	6.11111
86885208	4.58333
86885307	4.55556
86885418	6.97222
86885688	6.05556
86885897	6.61111
86886009	5.72222
86886097	5.72222
86886115	9
86886464	7.16667
86886755	7.47222
86886769	10.0556
86886862	9.16667
86886872	10.8889
86886881	10.25
86886925	9.94444
86886928	11.8056
86887030	11.0556
86887299	11.0556
86887417	11.0556
86887540	12
86887563	9.52778
86887700	9.52778
86887802	9.69444
86887875	10.3056
86887904	8.86111
86888056	8.52778
86888134	9.77778
86888252	8.5
86888318	7
86888403	6.11111
86888409	7.25
86888643	7.58333
86888735	7.41667
86888934	7.58333
86889172	7.36111
86889298	7.80556
86889327	7.97222
86889504	7.44444
86889545	8
86889573	3.16667
86889620	4
86889785	4.02778
86889847	1.75
86889906	0.694444
86889967	0.694444
86890007	1.25
86890058	1.19444
86890188	0.805556
86890190	0.694444
86890345	1.36111
86890560	0.805556
86890614	0.833333
86890681	0.944444
86890708	1.22222
86890860	1.41667
86890870	1.44444
86890884	1.05556
86891087	0.861111
86891296	0.861111
86891425	1.13889
86891437	1
86891509	1
86891513	1
86891606	1.27778
86891692	1
86892246	0.777778
86892252	0.611111
86892258	0.777778
86892262	0.777778
86892266	1.02778
86892319	1.11111
86892707	0.777778
86892881	1.11111
86893022	1.27778
86893256	0.75
86893446	1.30556
86893447	0.916667
86893452	1.08333
86893477	0.666667
86893525	1.47222
86893854	2.02778
86893996	2.13889
86894065	1.63889
86894225	1.63889
86894258	1.63889
86894352	1.63889
86894359	1.63889
86894376	1.63889
86894378	1.63889
86894391	1.63889
86894392	1.63889
86894401	1.63889
86894419	1.75
86894434	1.30556
86894435	1.30556
86894493	1.58333
86894969	1.52778
86895171	1.52778
86895496	1.19444
86895501	0.694444
86895579	0.861111
86895610	1.72222
86895637	2.88889
86895909	2.52778
86896260	3.13889
86896625	3.47222
86896663	2.88889
86896674	3.02778
86896828	3.94444
86896845	2.44444
86896938	2.11111
86897065	1.80556
86897082	3.41667
86897270	3.52778
86897280	2.88889
86897286	2.16667
86897299	2
86897394	1.36111
86897398	1.19444
86897479	2.11111
86897486	0.861111
86897612	1.47222
86897630	1.52778
86897658	1.30556
86897688	1.36111
86897768	1.36111
86897873	0.972222
86897929	0.916667
86897943	0.916667
86898019	1.27778
86898261	1.08333
86898275	2.36111
86898351	2
86898445	1.33333
86898507	1.52778
86898649	1.47222
86898737	2.19444
86898913	2.27778
86898946	4.16667
86899051	3.5
86899353	3.44444
86899403	3.44444
86899652	3.44444
86899701	3.44444
86899806	3.44444
86899889	3.44444
86899940	3.44444
86900236	3.66667
86900331	3.44444
86900599	4.19444
86900826	3.05556
86900952	2.83333
86901000	3.61111
86901008	5.05556
86901155	3.38889
86901964	2.61111
86902045	3.08333
86902183	3.27778
86902205	2.11111
86902220	1.58333
86902419	2.63889
86902941	0.777778
86903404	1.11111
86903618	0.777778
86903627	0.944444
86903647	0.444444
86903655	0.444444
86903693	2.44444
86903695	2.36111
86903987	2.47222
86904149	3.11111
86904204	1.83333
86904208	1.75
86904253	2.36111
86904354	1.94444
86904488	1.55556
86904657	1.55556
86904658	1.55556
86904765	1.55556
86904847	1.55556
86904890	2.61111
86904954	2.22222
86904958	2.11111
86904981	2.38889
86905107	1.83333
86905382	2.05556
86905514	2.27778
86905596	1.30556
86905701	1.30556
86905731	1.30556
86905747	1.30556
86905761	1.30556
86905799	1.30556
86905810	2
86905880	1.30556
86906096	1.30556
86906102	2
86906103	1.30556
86906195	1.33333
86906234	2
86906249	1.38889
86906260	0.555556
86906335	0.527778
86906347	0.527778
86906514	1.58333
86906888	1.55556
86906924	1.80556
86906942	1.91667
86906999	1.75
86907547	2.41667
86908213	1.69444
86908266	0.555556
86909238	0.694444
86909511	1.91667
86909564	1
86909769	0.972222
86910090	1
86910123	2.02778
86910208	1.41667
86910302	1.41667
86910809	3.41667
86911003	1.86111
86911464	2.11111
86911700	2.44444
86911876	2.41667
86911893	2.22222
86911897	2.22222
86912068	2.41667
86912197	3.77778
86912211	1.75
86912246	1.69444
86912250	3.83333
86912449	3.5
86912860	4.11111
86913057	3.41667
86913070	3.63889
86913493	3.52778
86913536	3.63889
86913665	3.52778
86913804	4.55556
86913942	4.61111
86913949	6.38889
86913957	5.22222
86914083	5.22222
86914141	5.5
86914225	4.72222
86914591	4.94444
86914597	4.83333
86914674	4.52778
86914861	4.41667
86914896	4.83333
86914972	4.41667
86915047	4.41667
86915104	4.41667
86915407	4.83333
86915659	4.41667
86915761	4.91667
86916038	4.91667
86916224	3.44444
86916346	2.94444
86916492	3.05556
86916500	2.94444
86916550	3.69444
86916734	3.58333
86917097	3.05556
86917178	3.97222
86917314	3.05556
86917697	4.86111
86918352	3.80556
86918381	3.27778
86918505	3.47222
86918733	4.55556
86918847	3.41667
86919269	4.72222
86919308	1.61111
86919390	1.72222
86919690	1.80556
86919961	1.5
86919973	1.5
86919987	3.38889
86920154	1.44444
86920217	1.94444
86920288	2
86920413	3.52778
86920548	1.69444
86920855	1.80556
86921109	2.86111
86921193	1.44444
86921240	2
86921376	1.38889
86921391	1.5
86921426	1
86921432	0.166667
86921554	0.833333
86921751	1.16667
86921784	2.33333
86922008	2.36111
86922017	2
86922074	4.05556
86922143	2.83333
86922207	3.02778
86922208	3.02778
86922211	2.97222
86922232	3.05556
86922376	3.80556
86922718	6.38889
86922721	4.11111
86922807	4.11111
86923116	4.83333
86923489	5.25
86923614	5.05556
86923641	4.52778
86923658	4.72222
86923719	4.36111
86923795	4.41667
86923820	4.36111
86924023	10.4444
86924130	5.66667
86924261	6
86924994	5.63889
86925284	5.63889
86925371	5.83333
86925700	6
86925763	7.66667
86925767	6.63889
86925908	6.44444
86925912	6.44444
86925924	7.11111
86926120	7.25
86926203	4.25
86926223	3.44444
86926431	2.77778
86926460	6
86926461	6.02778
86926595	6.44444
86927184	5.77778
86927258	5.77778
86927701	5.97222
86927807	5.77778
86927941	5.77778
86928797	6.52778
86928990	5.69444
86928994	5.86111
86929101	6.02778
86929415	4.36111
86929445	4.19444
86929495	6.61111
86929633	3.41667
86929812	3.38889
86929981	3.91667
86930406	4.08333
86930745	4.77778
86931184	5.91667
86931243	4.94444
86931313	4.97222
86932376	7.94444
86932536	6.11111
86932798	6.11111
86933026	6.11111
86933234	6.5
86933307	5.77778
86933796	6.13889
86933808	6.16667
86934012	6.52778
86934408	4.91667
86934419	4.91667
86934578	9.77778
86934581	3.72222
86934649	3.55556
86934870	4.22222
86934962	5.13889
86935149	4.5
86935234	4
86935257	4
86937616	4.13889
86937745	5.02778
86937934	2.11111
86938037	1.75
86987145	1.30556
86987856	1.58333
86987872	2.02778
86988560	1.55556
86989122	1.61111
86989142	3.05556
86989293	1.77778
86989684	1.91667
86989771	1.55556
86989840	1.30556
86991835	2.77778
86993072	1.05556
86994146	2.38889
86994340	2.52778
86994569	2.22222
86994617	3.69444
86994782	2.41667
86994786	1.88889
86994811	4.11111
86994911	2.66667
86994987	2.66667
86995063	2.69444
86995406	2.47222
86995409	2.75
86995636	1.08333
86995808	1.69444
86996031	1.66667
86996032	1.97222
86996399	2.25
86996854	1.33333
86997371	1.38889
86997724	1.44444
86997997	1.55556
86998124	1.11111
86998882	1.94444
86999369	2.16667
86999774	1.72222
86999980	1.83333
87000137	1.58333
87000778	1.86111
87000859	2.44444
87000989	0.833333
87001030	1.13889
87001363	2.02778
87002058	1.16667
87002074	0.861111
87002730	2.13889
87002797	1.66667
87002918	1.05556
87003021	1.13889
87003092	1.97222
87003097	2.36111
87003120	2.47222
87003148	2.44444
87003279	2.36111
87003558	2.61111
87003813	2.05556
87004024	1.69444
87004215	1.91667
87004433	3.02778
87004731	2
87005118	3
87005178	3.30556
87005827	3.22222
87006319	2.16667
87006987	4.22222
87007597	2.38889
87007905	4.80556
87008467	5.77778
87008539	5.72222
87008730	5.88889
87008945	5.69444
87008998	5.69444
87009429	5.69444
87009734	6.88889
87009792	6
87010113	6.66667
87010588	5.08333
87010660	5.63889
87011169	5.80556
87011841	6.08333
87011864	4.38889
87012839	4.38889
87013237	4.38889
87013709	4.38889
87014477	4.69444
87015312	5.41667
87015675	1.75
87015976	3.83333
87016057	2.83333
87016757	2.77778
87016911	2.94444
87017000	2.91667
87017793	4
87017896	2.47222
87017915	1.58333
87017993	3.11111
87018663	1.22222
87019386	1.19444
87019442	1.5
87023354	1.05556
87023445	2.55556
87023604	2
87023803	2.41667
87023972	1.77778
87024473	2
87025116	3.55556
87025835	2.94444
87025836	3.91667
87025873	3.91667
87026165	3.33333
87026287	3.5
87026469	3.58333
87026596	1.47222
87026929	1.33333
87027877	1.30556
87027959	1.83333
87028360	2.19444
87028440	1.83333
87028746	3.97222
87028949	3.02778
87029126	3.41667
87029272	3.72222
87029341	6
87030224	4.77778
87030272	4.77778
87030278	5.33333
87030496	6
87030572	5.27778
87030825	4.77778
87030831	4.77778
87030906	6.27778
87030931	2.75
87031490	2.38889
87031871	2.11111
87031989	3.33333
87031993	2.44444
87032115	3.05556
87032224	2.66667
87032602	2.52778
87032629	3.88889
87032917	2.36111
87033119	2.58333
87033327	2.80556
87033347	1.30556
87033464	2.83333
87033653	1.83333
87033661	2.11111
87034195	2.66667
87034318	3
87034334	2.5
87034476	2.66667
87035218	2.52778
87035252	2.02778
87035424	2.52778
87036002	0.916667
87036951	0.916667
87037255	1.58333
87038174	0.138889
87038728	0.166667
87038781	3.83333
87038790	2.30556
87038947	3.27778
87039574	3.13889
87039599	3.55556
87039675	3.69444
87039697	2.41667
87040126	1.69444
87040154	2.11111
87040239	6.86111
87040558	5.83333
87040757	5.83333
87040913	6
87041028	7.08333
87041246	8.27778
87041276	7.16667
87041283	7
87041345	8.94444
87041948	7.41667
87042128	7.41667
87042287	7.41667
87042916	8.91667
87043103	7.5
87043113	7.5
87043258	7.88889
87043292	6
87043464	7.88889
87043650	3.69444
87043854	4.13889
87044272	4.22222
87044296	3.44444
87044402	1.91667
87044571	1.91667
87044703	2.38889
87044709	0.722222
87044861	1.41667
87044946	0.444444
87044961	1.22222
87044963	1.58333
87045321	1.33333
87045481	1
87045579	1
87046049	1.27778
87046236	1.19444
87046420	4.27778
87046614	3.19444
87046770	2.55556
87046830	2.27778
87047070	2.88889
87047152	3.66667
87047526	2.91667
87047527	4.97222
87047545	4.83333
87048162	4.19444
87049526	3.5
87049633	5.47222
87049764	3.47222
87049766	3.80556
87049914	3.83333
87050125	3.47222
87050283	4.11111
87050285	2.61111
87050550	2.61111
87050662	2.61111
87050724	2.61111
87050783	2.61111
87050821	3.05556
87051063	7.27778
87051293	4.75
87051398	4.63889
87051612	4.69444
87051797	4.5
87051810	5.30556
87052110	5
87052232	4.80556
87052297	5.02778
87052518	5.61111
87052547	4.5
87052574	5.91667
87053024	5.44444
87053079	5.41667
87053083	3.88889
87053085	6.83333
87053130	6.55556
87053166	6.38889
87053558	8.52778
87054039	7.13889
87054158	8.19444
87054625	8.38889
87054867	8.19444
87054903	7.19444
87055049	7
87055411	7
87055716	8.72222
87055860	6.41667
87055930	6.80556
87056333	6.41667
87056358	6.41667
87056465	6.91667
87056484	6.11111
87057209	5.80556
87057212	5.80556
87057319	6.25
87057324	6.05556
87057728	7.02778
87057793	6.55556
87057966	7.13889
87058142	5.27778
87058501	4.83333
87058598	6.19444
87058648	5
87058900	3.38889
87059257	1.41667
87059845	1.36111
87060058	0.805556
87060541	1.27778
87060741	0.277778
87060905	0.583333
87061024	2.88889
87061196	2.38889
87061235	7.27778
87061653	6.05556
87061777	6.05556
87061892	6.27778
87061894	6.02778
87062149	6.52778
87062189	6.30556
87062281	5.72222
87062373	5.94444
87062668	6.05556
87062900	5.72222
87063055	5.72222
87063218	5.88889
87063301	4.94444
87063428	4.77778
87063437	4.63889
87063467	5.38889
87063497	5.5
87063523	4.30556
87063636	5.5
87063638	1.83333
87063667	4.86111
87063683	3.72222
87063761	3.86111
87063864	4
87064067	3.72222
87064680	4.77778
87064718	4.13889
87064719	4.30556
87065429	5.22222
87065940	4.13889
87066338	4.30556
87066992	5.55556
87068101	1.52778
87068202	2.16667
87068334	2.83333
87068962	2.63889
87069399	2.16667
87069559	2.77778
87069717	2.36111
87070472	3.22222
87070544	2.30556
87070583	2.11111
87070702	1.05556
87072149	1.19444
87073435	1.72222
87073603	2.05556
87074331	1.83333
87074668	1.83333
87075048	2.13889
87075141	2.63889
87075644	2.61111
87075810	4.5
87077045	2.83333
87077358	2.94444
87077390	2.72222
87077540	2.72222
87077980	4.16667
87078144	2.25
87078598	2.75
87079407	0.916667
87079840	0.805556
87080354	5.33333
87080415	4.02778
87080427	5.5
87080844	5.33333
87080893	5.83333
87080990	4.97222
87080991	5.30556
87081024	5.5
87081193	5.13889
87081312	5.13889
87081448	6.77778
87081569	6.11111
87082210	6.11111
87082226	6.11111
87082315	6.11111
87082323	10.9167
87082344	9.13889
87082479	8.11111
87082549	8.11111
87082582	10.5
87082738	9.30556
87083053	9.30556
87083397	9.30556
87083490	9.30556
87083647	9.63889
87083786	9.80556
87084717	8.63889
87084996	10.0833
87085256	9.91667
87085767	9.58333
87085883	9.58333
87086034	9.58333
87086830	9.58333
87087104	9.58333
87087106	9.88889
87087604	10.6111
87087957	9.11111
87088017	7.27778
87088022	6.52778
87088290	9.02778
87089033	4.36111
87089559	4.27778
87089660	4.27778
87089924	4.27778
87089971	4.63889
87089975	6.55556
87090003	7.63889
87090730	6.83333
87090964	6.05556
87091163	7.33333
87091199	7.52778
87091384	8.05556
87091999	7.55556
87092000	6.83333
87092075	6.83333
87092265	6.83333
87092470	4.5
87092515	4.5
87092647	4.83333
87092739	5.05556
87092937	4.33333
87093020	4.33333
87093156	5.58333
87093254	2.86111
87093858	5.66667
87094061	3.83333
87094234	6.83333
87094280	5.66667
87094428	4.69444
87094784	5.05556
87094821	5.88889
87095923	5.11111
87096139	5.83333
87096409	6.16667
87096480	5.61111
87096594	5.25
87096652	5.77778
87096768	5.25
87097026	13.9722
87098266	10.3889
87098479	13.2778
87099059	11.8889
87099751	12.2778
87100303	12.7222
87100380	12.5556
87100756	13.3333
87101105	12.5556
87101128	12.5556
87101225	12.5556
87101269	12.9167
87101304	12.5556
87101422	12.8889
87101460	12.0833
87101509	12.1944
87101926	11.8611
87102240	12.1667
87102352	14.2778
87102633	12.25
87102653	12.3333
87102726	11.6667
87102822	12.1389
87102879	12.2778
87103060	15.5556
87103441	13.0278
87103480	13.7222
87103590	13.9167
87103633	13.25
87103642	13.25
87103666	13.25
87103928	13.6111
87103933	13.25
87103948	16.4444
87104298	16.4167
87104343	15.2778
87105184	15.2778
87105428	16.1944
87105560	17.8611
87105766	18.4444
87105772	13.1389
87105802	12.8611
87105807	12.8611
87105938	13.2778
87106230	12.8611
87106370	12.8611
87106505	14.1111
87106654	12.8611
87107234	12.8611
87107406	13.4444
87107480	14.8333
87107550	10.3889
87107638	10.3889
87107750	10.3889
87107826	10.8056
87107914	10.3889
87107938	11.1667
87107966	10.3889
87107984	10.7222
87108362	8.94444
87110400	8.66667
87110805	4.5
87111088	4.80556
87111245	4.77778
87111499	4.83333
87112089	5.33333
87112648	5.58333
87112698	4.25
87113064	3.97222
87113492	6.05556
87113531	6.55556
87113810	6.05556
87113834	6.05556
87113919	6.05556
87114056	6.33333
87114510	6.13889
87114871	6.94444
87115471	6.52778
87116207	4.80556
87116253	4.19444
87116254	2.97222
87116390	3.11111
87117246	3.08333
87117248	2.58333
87117259	2.41667
87117550	3.75
87117576	3.86111
87117695	3.11111
87117757	4.47222
87117810	5.66667
87118047	5.55556
87118349	3.58333
87118476	3.58333
87118495	4.88889
87119004	3.58333
87119006	3.02778
87119106	3
87119415	3
87119543	3
87119673	2.69444
87119872	3
87120978	3.22222
87121079	3.25
87121906	3.83333
87122040	3.58333
87122760	4.36111
87123776	3.83333
87124153	3.83333
87124263	4.44444
87124357	2.52778
87124434	2.02778
87124498	2.5
87124832	2.44444
87125208	3.52778
87125972	2.27778
87126161	2.02778
87126258	2.55556
87126567	2.69444
87126884	2.16667
87126889	2.05556
87127199	2.58333
87127545	2.80556
87127780	2.44444
87127782	1
87127842	2.05556
87127855	1.41667
87127944	1.41667
87127979	2.55556
87128321	2.33333
87128992	2.16667
87129077	2.16667
87129103	2.94444
87129122	2.33333
87129142	3.16667
87129146	4.61111
87129157	3.19444
87129197	2.61111
87129199	3.27778
87129362	3.44444
87129753	3.5
87130488	1.80556
87131320	2.41667
87131966	2.44444
87132324	1.83333
87132537	2.25
87133080	2.5
87133254	2.44444
87133256	0.75
87133258	0.916667
87133291	2.08333
87133827	1.88889
87133844	1.77778
87134123	2.02778
87134163	2.33333
87134583	1.91667
87134964	2.69444
87135138	1.91667
87135191	2.55556
87135286	1.91667
87135457	2.19444
87135667	0.638889
87136070	1.36111
87136091	0.361111
87136271	0.277778
87136435	0.277778
87136972	0.555556
87136976	1.30556
87137109	1.5
87137156	1.13889
87137161	1
87137164	1.02778
87137166	0.583333
87137168	1.22222
87137170	1.13889
87137172	3.75
87137180	3.30556
87137182	3.30556
87137184	3.30556
87137186	3.30556
87137188	3.30556
87137190	3.30556
87137774	3.30556
87138178	3.55556
87138186	2.05556
87138347	2.16667
87138764	2.05556
87138953	2.25
87139179	2.94444
87139676	2.66667
87140124	2.72222
87140246	2.63889
87140251	1.72222
87140254	1.72222
87140600	2.47222
87140840	2.30556
87140881	2
87141071	1.91667
87141075	2.86111
87141376	2.77778
87141757	2.61111
87142006	2.86111
87142054	3.94444
87142212	2.77778
87142254	2.86111
87142568	2.44444
87142655	2.55556
87142724	1.97222
87142933	2.13889
87143030	2.25
87143240	2.55556
87143266	3.13889
87143316	1.16667
87143320	1.16667
87143420	1.80556
87143460	1.88889
87143525	1.33333
87143941	1.16667
87145105	1.77778
87145753	2.41667
87147248	2.27778
87148027	2.44444
87148087	2.61111
87148133	2.52778
87148580	2.08333
87148970	4.38889
87149302	3.02778
87151354	2.66667
87151802	3.22222
87151978	3.41667
87152484	5.13889
87153054	3.19444
87153128	5.97222
87153145	3.72222
87153799	3.38889
87154458	4.22222
87154834	4.55556
87155616	4
87155827	5.02778
87156621	3.75
87157426	3.22222
87157427	3.02778
87158336	2.52778
87159431	1.55556
87159504	2.75
87159910	2.88889
87161287	2.36111
87161382	2.58333
87161724	3.77778
87161771	2.88889
87162350	2.83333
87163028	2.38889
87163057	2.44444
87163173	2.33333
87163285	2.33333
87163399	2.33333
87163403	2.41667
87163408	2.5
87164112	2.77778
87164375	2.27778
87164401	2.63889
87164714	2.38889
87164811	5
87165391	3.19444
87165457	3.08333
87165614	3.66667
87165642	3.11111
87165787	4
87165856	3.72222
87165987	2.66667
87166174	1.77778
87166184	1.5
87166363	2.30556
87166433	2.05556
87166634	2.05556
87167274	2.16667
87167275	2.41667
87167593	2.5
87167763	1.97222
87167809	1.97222
87167883	1.97222
87168411	1.97222
87168495	2.88889
87168543	2.69444
87168669	2.80556
87168681	2.13889
87168690	2.13889
87168692	2.47222
87168995	3.27778
87169014	2.52778
87169072	1.80556
87169503	2.52778
87170405	2.02778
87170407	1.91667
87170501	2.36111
87170606	1.94444
87170612	1.61111
87170838	1.41667
87170906	1.77778
87171200	0.555556
87171525	1.08333
87171617	0.805556
87171941	1.38889
87172166	2.63889
87172246	5.58333
87172433	4.86111
87172725	5.22222
87172792	4.94444
87173152	4.66667
87173197	4.66667
87173922	4.83333
87173984	4.75
87174172	4.75
87174262	4.75
87174277	4.75
87174305	4.86111
87174409	4.91667
87174843	4.75
87175051	4.86111
87175253	4.75
87175347	5
87175416	4.75
87175467	5.08333
87175723	4.94444
87175863	4.69444
87175888	4.69444
87175907	4.80556
87176064	4.94444
87176065	4.69444
87176093	4.80556
87176266	4.72222
87176321	4.72222
87176490	4.75
87176526	4.69444
87176695	6.58333
87176940	1.77778
87176981	1.80556
87177289	3.11111
87177428	2.5
87177599	1.75
87177601	1.80556
87178088	1.86111
87178355	1.83333
87178407	2.11111
87178435	0.722222
87178669	1.5
87178845	1.25
87179004	1.72222
87179036	1.88889
87179793	2.38889
87179833	1.30556
87179878	1.08333
87179953	1.75
87180077	1.72222
87180150	1.41667
87180273	1.61111
87180318	1.52778
87181364	3.69444
87181645	4.19444
87181680	4.88889
87181723	4.86111
87181733	4.52778
87181736	4.52778
87181740	4.52778
87181744	4.52778
87181759	7.44444
87181934	5.88889
87182147	5.88889
87182176	5.88889
87182346	6.80556
87182464	4.19444
87182541	6.66667
87182633	10.25
87182656	7.33333
87182708	7.33333
87182712	12.1111
87182837	9.97222
87182881	9.97222
87182895	10.8333
87182922	10.3333
87182951	10.5
87182952	8.02778
87182959	7.66667
87182963	8.13889
87183487	6.5
87183490	6.5
87183554	7.02778
87183671	8.02778
87183732	8.30556
87183765	8.33333
87183909	7.77778
87183916	7.77778
87184103	11.9444
87184164	10.3333
87184181	11.2778
87184216	10.5278
87184830	10.5278
87185084	10.5278
87185152	10.5278
87185298	12.7778
87185394	12.8333
87185470	9.41667
87185481	9.41667
87185482	9.41667
87185757	9.41667
87185897	9.41667
87186005	10.4444
87186129	8.16667
87186263	9.02778
87186369	19.3056
87186399	15.4444
87186404	14.5833
87186471	14.5833
87186501	14.5833
87186535	14.5833
87186559	14.5833
87186763	14.5833
87186820	14.5833
87186963	14.5833
87187006	14.5833
87187112	15.4722
87187130	13.25
87187184	13.25
87187242	13.25
87187246	14.5
87187270	15.4722
87187296	9.88889
87187330	8
87187352	7.80556
87187418	8
87187461	8.5
87187577	3.91667
87187649	3.69444
87187679	7.11111
87187877	5.77778
87188057	5.77778
87188188	6
87188441	5.27778
87188442	4.72222
87188445	4.19444
87188447	4.33333
87188682	3.83333
87188684	2.94444
87188715	3.02778
87188765	3.44444
87188796	2.52778
87188943	2.66667
87189169	2.5
87189712	2.63889
87189735	3.25
87189739	2
87190041	2.38889
87190241	4.69444
87190483	4.5
87190521	4.36111
87190523	4.27778
87190537	4.27778
87190841	4.27778
87191127	1.86111
87191170	2.55556
87191277	1.41667
87191279	1.02778
87191284	0.638889
87191718	0.555556
87191767	1.77778
87192030	1.86111
87192046	2.19444
87192151	2.25
87192268	3.11111
87192458	2.11111
87192461	2.52778
87192564	1.86111
87192634	2.5
87193457	4.91667
87193476	3.36111
87193491	3.27778
87193517	3.27778
87193574	3.27778
87193576	3.27778
87193599	3.44444
87193654	3.22222
87193737	4.69444
87194147	1.5
87194773	2.52778
87194785	3.05556
87194802	2.63889
87195118	3.11111
87195122	1.83333
87195126	1.91667
87195130	1.75
87195134	2.47222
87195138	2.77778
87195142	3.75
87195146	3.5
87195150	4.58333
87195154	4.19444
87195162	4.19444
87195170	4.27778
87195205	7.47222
87195217	5.08333
87195304	6.08333
87195395	7.02778
87195439	6.52778
87195720	6.72222
87196332	6.52778
87196335	6.52778
87196363	6.52778
87196375	6.52778
87196459	7.02778
87197318	5.94444
87197509	4.41667
87197543	3.5
87197561	2.72222
87197832	1.86111
87197910	3.13889
87198062	3.27778
87198215	2.77778
87198369	3.75
87198422	5.83333
87198508	4.02778
87198565	4.75
87198923	4.41667
87199102	4.77778
87199148	4.58333
87199152	4.08333
87199210	4.41667
87201457	2.83333
87201665	4.16667
87201867	2.41667
87201877	2.41667
87202210	2.41667
87202668	5.02778
87202735	3.41667
87203006	3.36111
87203053	5
87203106	2.66667
87203120	2.86111
87203523	2.75
87203534	1.80556
87204147	1.80556
87204862	3.36111
87204870	1.11111
87204978	0.833333
87205916	1.94444
87206139	2.13889
87206538	1.94444
87206831	1.5
87207233	1.5
87207252	2.66667
87207256	1.52778
87207261	1.5
87207287	2.02778
87207825	1.69444
87207929	1.94444
87208342	2.69444
87208343	2.36111
87208354	1.77778
87208801	2.88889
87209294	2.77778
87209645	1.91667
87209865	1.75
87210165	1.97222
87210513	1.72222
87210517	1.91667
87210616	1.41667
87210808	0.277778
87211056	2.97222
87211126	1.30556
87211134	1.13889
87211137	1.44444
87211138	1.38889
87211140	1.08333
87211150	1.58333
87211166	0.722222
87211490	1.77778
87211537	1.02778
87211541	1
87211601	1.27778
87211680	0.805556
87212159	1.11111
87212302	1.55556
87212796	2.30556
87213000	1.94444
87213134	1.91667
87213149	2.30556
87213455	3.83333
87213742	2.75
87213746	4.22222
87213752	3.33333
87214121	3.11111
87214760	3.27778
87215005	3.47222
87215090	2.86111
87215109	3
87215369	2.19444
87215405	1.16667
87215549	1.22222
87215627	1.52778
87215631	1.44444
87215632	0.777778
87215715	1.36111
87216084	2.05556
87216110	1.41667
87216284	2.38889
87216334	1.77778
87216482	2.27778
87216671	2.52778
87216864	2.36111
87217042	3.38889
87217476	1.88889
87217556	2.19444
87217810	1.30556
87217842	2.52778
87217981	1.63889
87218992	0.805556
87219255	1.08333
87219541	0.638889
87219942	0.833333
87220408	0.861111
87220995	0.916667
87220997	0.388889
87221228	1.47222
87221470	1.5
87221810	1.22222
87221871	1.88889
87222020	0.916667
87222276	2.22222
87222292	0.861111
87222327	0.444444
87222331	1.22222
87222335	1.66667
87222431	0.666667
87222440	0.833333
87222535	1.27778
87222652	0.75
87222787	1.16667
87226882	0.25
87226929	0.555556
87226969	1.44444
87227012	2.72222
87227118	2.19444
87227195	2.16667
87227197	1.66667
87227225	1.52778
87227349	1.63889
87227376	1.38889
87227379	1.13889
87227417	0.611111
87227429	0
87227710	0.0555556
87227751	0
87227760	1.19444
87227761	0.638889
87227796	0.527778
87227832	2.5
87227838	0.944444
87230846	1.02778
87230873	1.05556
87231740	3.66667
87231838	3.97222
87231998	3.80556
87232080	4.97222
87232309	4.47222
87232373	4.25
87232527	3.77778
87232627	3.58333
87233798	2.41667
87234087	2.91667
87234479	1.55556
87234486	1.75
87239406	2.75
87239459	1.16667
87239644	1.16667
87239734	2.38889
87239745	1.25
87239781	0.944444
87239788	0.611111
87239859	1.16667
87246227	0.888889
87246424	1.61111
87246436	0.888889
87246899	1
87247317	3.36111
87247374	2.5
87247434	3.41667
87247513	2.38889
87247521	2.25
87247528	2.5
87247590	2.86111
87247632	3.88889
87255764	3.94444
87259138	4.19444
87259429	2.75
87259435	4.97222
87259450	4
87259499	4
87259502	4
87286784	5.33333
87286871	2.63889
87286919	3.02778
87287265	3.16667
87287604	1.08333
87291277	1.05556
87291301	2.19444
87291506	4.69444
87291705	4.66667
87291886	5.38889
87291919	6.86111
87291949	6.13889
87291952	6.13889
87291954	6.13889
87291957	6.13889
87291959	6.13889
87292040	6.91667
87292274	3.97222
87292278	3.80556
87294277	0.611111
87294310	0.694444
87294317	0.805556
87294328	0.0277778
87294351	0.0277778
87294365	2.02778
87294366	0.305556
87294408	0.25
87294418	0.5
87294419	0.388889
87294422	0.444444
87294464	0.694444
87294480	0.305556
87294491	0.166667
87294507	0.75
87294549	0
87294609	0.5
87294675	1.66667
87294710	1.52778
87294720	1.91667
87294761	1.5
87294766	1.5
87294769	1.5
87294770	3.22222
87294817	1.16667
87294842	0.861111
87294848	1
87294858	0.861111
87294862	1.44444
87294882	3.36111
87294888	2.77778
87294893	2.77778
87295068	3.08333
87295076	3.19444
87295109	3.05556
87295112	3.77778
87295116	3.61111
87295127	3.61111
87295137	3.77778
87295142	3.72222
87295162	3.36111
87295172	3.36111
87295177	4.52778
87295300	0.0833333
87295329	1
87295344	0.138889
87295351	0.0833333
87295352	4.44444
87295371	7.69444
87295383	7.38889
87295391	9.69444
87295632	9.52778
87295637	9.19444
87295649	9.19444
87295653	10.5556
87295702	10.3611
87295709	10.3611
87295724	10.3611
87295734	10.3611
87295735	10.3611
87295738	10.3611
87295750	10.3611
87295756	11.0833
87295800	11.1111
87295845	9.91667
87295909	9.80556
87295935	5.75
87295968	6.13889
87295984	5.75
87295989	5.75
87296010	6.11111
87296056	5.08333
87296066	5.08333
87296215	5.41667
87296226	1.08333
87296265	2.33333
87296274	1.55556
87296283	1.55556
87296298	1.55556
87296300	1.55556
87296310	2.33333
87296339	1.77778
87296340	1.94444
87296414	1.75
87296419	1.75
87296532	2.44444
87296592	1.13889
87296594	0.833333
87296620	3.75
87296646	2.25
87296675	2.13889
87296677	2.13889
87296681	2.13889
87296695	2.38889
87296717	2.80556
87296765	3.5
87296788	1.13889
87296791	1.13889
87297143	6.08333
87297295	3.22222
87297303	3.22222
87297688	3.22222
87297695	3.69444
87298267	3.88889
87298277	3.36111
87298323	3.33333
87298365	2.44444
87298409	5.30556
87298460	1.5
87298468	1.27778
87298490	1.27778
87299064	2.25
87299143	0.5
87299246	0.722222
87299321	0.666667
87299418	1.19444
87299489	1.22222
87299496	1.05556
87299523	0.916667
87299671	1.38889
87299800	1
87300000	0.416667
87300067	1.36111
87300413	0.527778
87300645	0.611111
87300666	2.63889
87300837	2.13889
87300881	3
87300967	3.33333
87301429	5.16667
87301480	3.83333
87301575	5.44444
87301615	4.13889
87301696	4.13889
87302365	5.30556
87302550	2.22222
87302790	5.02778
87302846	2.75
87302876	3.08333
87303204	2.94444
87303317	2.91667
87303433	2.86111
87303511	3.77778
87304096	3.11111
87304313	2.55556
87304438	1.08333
87304492	3.94444
87304538	3.02778
87304559	3.25
87304643	2.83333
87305152	2.83333
87305489	3.05556
87306952	4.5
87306975	0.888889
87307198	2.08333
87307585	0.888889
87307847	0.888889
87307942	1.69444
87308105	3.19444
87308229	2.5
87308936	2.5
87369734	2.75
87369752	3.16667
87369886	2.66667
87369903	0.888889
87370059	2.13889
87370351	0.694444
87370353	8.88889
87370423	8.33333
87370425	8.13889
87370494	8.44444
87370720	9.80556
87370771	8
87370861	7.91667
87370888	8.11111
87371024	8.44444
87371029	7.80556
87371030	7.91667
87371055	7.86111
87371062	7.91667
87371065	7.97222
87371078	7.86111
87371079	7.86111
87371086	7.97222
87371128	8.25
87371142	8.19444
87371155	7.97222
87371412	8.02778
87371440	10
87371503	9.80556
87371573	10.4167
87371760	9.83333
87371964	9.63889
87371987	9.63889
87372244	9.69444
87372285	10.2222
87372352	7.75
87372543	7.69444
87372548	7.63889
87372808	8.08333
87373029	7.75
87373425	8.75
87373489	8.16667
87373957	8.69444
87374134	8.36111
87374256	13.0278
87374572	11.2778
87374586	11.3889
87374660	11.1667
87374743	11.1667
87375123	11.1667
87375247	11.1667
87375296	11.1667
87375570	11.2778
87375990	11.5833
87376295	3.08333
87376543	2.44444
87377580	1.66667
87377594	2.30556
87377617	1.66667
87377846	1.52778
87377981	1.72222
87378108	2.05556
87378282	0.0555556
87378327	0.0555556
87378329	0.583333
87378348	0.722222
87378641	0.333333
87378759	0.944444
87378921	0.416667
87378979	0.944444
87379170	0.444444
87379237	0.25
87379325	0.138889
87379327	0.694444
87379383	0.472222
87379578	0.583333
87379866	0.972222
87379933	0.75
87380129	0.722222
87380214	0.555556
87380315	0.777778
87380447	0.555556
87380568	0.305556
87380645	0.472222
87380679	0.138889
87380751	0.25
87380928	0.944444
87381120	0.611111
87381338	0.722222
87381369	0.638889
87381517	0.833333
87381523	0.944444
87381542	0.861111
87381604	0.194444
87381682	1.02778
87381716	0.416667
87381740	0.277778
87381860	0.583333
87381984	0.916667
87382288	1.44444
87382329	1.36111
87382658	1.19444
87382730	1.19444
87383283	1.19444
87383311	1.19444
87383405	1.22222
87383490	2.19444
87383776	0.333333
87384103	0.111111
87384615	1.05556
87384651	0.388889
87384794	0.888889
87384811	0.805556
87385136	0.527778
87385253	1.38889
87385783	2.19444
87385814	1.58333
87385818	1.88889
87385832	1.52778
87385937	2.27778
87386062	2.75
87386429	2.55556
87386433	2.22222
87386439	2.33333
87386626	2.83333
87386786	2.52778
87387466	2.38889
87387594	0.5
87387828	0.583333
87387967	1.75
87388372	0.333333
87388486	0.194444
87388780	0.416667
87388816	0.527778
87389393	0.416667
87389600	0.5
87389708	1.75
87389786	0.305556
87389788	0.333333
87390148	1.47222
87390267	0.666667
87390545	0.805556
87390643	0.527778
87390842	0.861111
87390999	1.80556
87391200	1.16667
87391318	1.16667
87391467	1.16667
87391966	3.11111
87392128	0.944444
87392398	0.972222
87392407	2.47222
87392529	0.805556
87392574	0.916667
87392639	1.27778
87392668	2.27778
87392793	1.58333
87392803	1.25
87392907	1.44444
87393075	1.44444
87393199	1.83333
87393218	0.611111
87393297	0.611111
87393427	0.444444
87393920	1.55556
87394338	2.52778
87394449	2.11111
87394515	2.77778
87394575	1.86111
87394911	2.30556
87395053	2.25
87395186	1.88889
87395809	2.38889
87396122	1.63889
87396283	2.25
87396575	2
87397016	2.58333
87397026	1.97222
87397205	1.69444
87397228	1.61111
87397273	1.88889
87397310	0.666667
87397312	0.777778
87397359	1.61111
87397363	0.916667
87397426	1.5
87397451	0.861111
87397453	0.722222
87397522	2.13889
87397537	0.972222
87397547	0.555556
87397549	0.944444
87398033	1.83333
87398046	0.944444
87398255	0.916667
87398383	1.25
87398702	0.361111
87398771	0.222222
87399614	0.444444
87399781	0.861111
87400387	1.77778
87400526	2.22222
87400567	2.36111
87400823	2.25
87400839	2.36111
87401078	3.11111
87401131	2.36111
87401188	2.22222
87401549	1.5
87401623	0.916667
87401698	1.83333
87401723	1.83333
87402017	2.30556
87402077	1.02778
87402387	1.63889
87402667	1.52778
87402738	2.05556
87402740	0.916667
87402821	0.611111
87403089	1.05556
87403376	0.916667
87403400	2.66667
87403735	2.41667
87403844	2.33333
87403845	3
87403933	2.97222
87404164	2.97222
87404270	2.44444
87404479	2.83333
87404600	2.22222
87404942	0.25
87405047	1.30556
87405332	1.02778
87405350	1.11111
87405451	3.36111
87405457	4.86111
87405552	4.33333
87405556	5.5
87406051	5.5
87406057	5.16667
87406060	5.16667
87406061	5.16667
87406066	5.16667
87406068	5.16667
87406107	6.05556
87406187	0.75
87406440	1.27778
87406731	0.805556
87406827	1.61111
87407089	0.5
87407179	0.111111
87407343	0.555556
87407470	0.555556
87407648	1.05556
87408141	2.25
87408794	1.30556
87408875	1.77778
87408876	1.58333
87408880	1.47222
87409182	1.25
87409350	2
87409491	1.36111
87409597	2.47222
87409805	2.11111
87409879	1.94444
87409976	1.47222
87410068	3.02778
87410137	0.472222
87410249	1.02778
87410342	0.666667
87410479	0.333333
87410644	0.416667
87410757	1
87410782	0.5
87411227	0.277778
87411446	2.11111
87411614	1.22222
87411642	0.75
87411661	1.05556
87411891	2.08333
87412075	0.305556
87412421	1.02778
87412488	2.80556
87412571	1.86111
87412626	2.19444
87412682	2.66667
87412803	2.05556
87413347	1.72222
87413780	3.13889
87413921	1.08333
87413949	0.444444
87414034	0.944444
87414236	0.527778
87414377	0.166667
87414390	0.166667
87414750	0.916667
87415542	1.41667
87415684	1.97222
87415764	3.33333
87415786	2
87415790	1.72222
87415794	2.66667
87415798	3.36111
87415802	2.27778
87415806	2
87415810	2.13889
87415814	2
87415908	2.83333
87416120	2
87416342	0.75
87416370	1.02778
87416981	1.94444
87417142	0.722222
87417680	0.194444
87417776	0.5
87418452	2.47222
87418506	2.72222
87418565	2.63889
87418687	2.25
87419138	2.25
87419467	2.86111
87419606	3.52778
87419642	0.972222
87420039	0.888889
87420051	1.88889
87420192	0.361111
87420218	0.666667
87420374	0.388889
87420375	0.416667
87420378	0.527778
87421060	0.638889
87421207	1.61111
87421217	0.916667
87421267	0.777778
87421640	2.44444
87421663	0.944444
87421702	0.916667
87421851	1.69444
87422221	1.75
87422330	3.44444
87422561	1.83333
87422740	2.02778
87422933	2.02778
87422956	2.55556
87423119	2.27778
87423122	1.41667
87423605	3.5
87423955	3.72222
87423987	3
87424117	3.19444
87424118	3.38889
87424456	3.5
87424677	6.30556
87424680	3.22222
87424681	3.22222
87425019	3.22222
87425193	3.66667
87425543	3.36111
87425691	2.66667
87425781	3.19444
87425992	3.22222
87426036	2.63889
87426094	4.80556
87426362	1.16667
87426409	0.861111
87427086	1
87427354	1.13889
87427374	1.02778
87427378	0.638889
87427386	0.944444
87427390	1.02778
87427394	1.22222
87427430	1.55556
87427601	0.861111
87427777	0.777778
87428051	2.83333
87428135	1.05556
87428160	1.30556
87428230	1.41667
87428269	1.22222
87428369	0.583333
87428394	1.08333
87428855	1.88889
87428894	1.55556
87429338	1.36111
87429608	1.52778
87429743	2.13889
87429786	1.91667
87429795	1.77778
87429851	2.02778
87430084	1.97222
87430321	1.22222
87430802	1.52778
87430849	1.55556
87431914	0.722222
87432295	0.694444
87432379	1.08333
87432436	1
87432756	1.27778
87432763	3.91667
87432827	2.97222
87433040	2.94444
87433179	3.27778
87433185	3.19444
87433491	3.33333
87434192	2.80556
87434373	3.58333
87434471	2.44444
87434659	3.30556
87434681	2.30556
87434811	2.61111
87434880	3.55556
87434947	4.22222
87435008	4.02778
87435040	3.66667
87435047	3.13889
87435048	3.97222
87435186	4.75
87435203	3.11111
87435209	2.55556
87435213	2.02778
87435240	2.44444
87435247	3.47222
87435335	2.75
87435408	3.77778
87435467	3.25
87435472	3.25
87435473	6.63889
87435507	6.13889
87435548	5.91667
87435559	5.91667
87435565	5.91667
87435573	5.91667
87435578	5.91667
87435579	5.91667
87435587	7.33333
87435607	2.77778
87435617	2.41667
87435623	2.36111
87435629	2.47222
87435644	2.27778
87435649	2.27778
87435655	2.27778
87435660	2.27778
87435664	2.33333
87435925	2.44444
87436055	2.69444
87436335	2.83333
87436821	3.36111
87436853	2.91667
87436891	2.91667
87437012	3.05556
87437154	4.33333
87437258	2.94444
87437508	2.97222
87437516	2.83333
87438240	1.86111
87438479	1.69444
87438521	1.52778
87438527	3.22222
87438546	3.33333
87438979	3.27778
87439679	3.13889
87439869	5
87439945	3.75
87440532	2.33333
87440869	2.19444
87440904	2.77778
87441473	1.47222
87441514	2.16667
87441558	3.69444
87441625	1.91667
87442043	2.27778
87442118	2.02778
87442235	2.19444
87442574	2.38889
87442631	1.94444
87442770	1.63889
87442895	1.58333
87442899	1.52778
87442941	1.80556
87442945	1.33333
87442949	1.69444
87442993	3.05556
87443219	1.41667
87443220	1.30556
87443571	1.91667
87443838	1.55556
87444144	0.666667
87444168	1.75
87444371	1.05556
87444494	1.41667
87444567	1.25
87444615	1.16667
87444784	0.5
87445362	0.444444
87445366	0.75
87445442	0.638889
87445443	0.611111
87445686	0.611111
87446129	0.916667
87446315	1.66667
87446322	1.02778
87446419	1.80556
87446712	1.02778
87446727	1.13889
87447247	1.22222
87447384	1.52778
87447416	0.416667
87447418	0.222222
87447514	0.472222
87447670	0.111111
87447683	0.722222
87447685	0.472222
87447687	0.388889
87447750	0.472222
87447864	3.22222
87448330	2.13889
87448475	1.88889
87448476	1.86111
87448481	2.27778
87448638	2.91667
87448642	2.27778
87448645	1.94444
87448806	3.13889
87448869	1.02778
87448873	1.44444
87448882	0.75
87449173	2.08333
87449231	1.13889
87449525	2.02778
87449539	1.08333
87449715	0.861111
87449854	2.58333
87450148	1.22222
87450643	2.16667
87450667	1.77778
87451186	1.91667
87451262	1.55556
87451445	2.25
87451485	0.444444
87451486	0.444444
87451521	0.694444
87451611	0.166667
87451700	1.19444
87452044	0.777778
87452089	1.58333
87452222	1.94444
87452254	1.22222
87452304	1.22222
87452367	1.22222
87452582	3.44444
87452989	2.77778
87453092	3.38889
87453303	2.66667
87453304	2.66667
87453529	2.86111
87453640	3.77778
87453740	1.55556
87453807	1.41667
87453833	1.41667
87453999	2.36111
87454042	1.41667
87454168	2.08333
87454257	1.77778
87454259	2.22222
87454386	1.58333
87454388	1.91667
87454435	4.61111
87454463	4.25
87454622	4.47222
87454960	5.11111
87454968	6.36111
87454986	7.91667
87455008	6.83333
87455084	6.47222
87455639	6.47222
87455734	6.47222
87456551	8.19444
87456783	5.22222
87456878	5.22222
87456919	7.75
87456933	6.02778
87456955	6.02778
87456998	6.22222
87457283	6.22222
87457504	7.08333
87457546	5.36111
87457797	5.38889
87457900	6.11111
87458046	7.02778
87458064	1.16667
87458111	1.27778
87458751	2.41667
87458762	1.44444
87458766	1.91667
87459050	1.25
87459379	1.11111
87459537	1.38889
87459618	1.55556
87459638	2.69444
87459664	2.27778
87459668	3.36111
87459902	4.19444
87460129	2.86111
87460315	5.52778
87460367	2.88889
87460379	2.88889
87461132	4.05556
87461254	3.05556
87461974	3.33333
87461991	2.77778
87462029	3.22222
87462265	2.52778
87462310	2.08333
87462313	2.63889
87462420	1.83333
87462571	2.69444
87462679	2.13889
87462693	2.61111
87462725	2.94444
87463061	2.16667
87463066	2.16667
87463428	3.41667
87463451	1.66667
87463538	1.55556
87463610	3.75
87463871	4.13889
87464351	3.63889
87464381	3.63889
87464385	3.63889
87464417	6.80556
87464420	3.55556
87464427	3.75
87464428	2.88889
87464430	3.02778
87464435	3.16667
87464441	7.66667
87464450	4.30556
87464451	4.30556
87464467	4.30556
87464478	4.30556
87464492	5.33333
87464681	3.80556
87464718	2.05556
87464726	1.13889
87464730	2.08333
87464938	1.66667
87465174	2.30556
87465215	1.58333
87465632	2.27778
87466071	3
87466083	1.77778
87466129	1.69444
87466223	2.36111
87466273	2.25
87466726	2
87466785	2.44444
87467431	1.75
87467557	1.61111
87467853	1.88889
87467886	1.77778
87468054	1.97222
87468111	1.55556
87468366	2.05556
87468794	1.91667
87468892	2.22222
87468910	1.83333
87469425	2.83333
87469440	1.75
87469682	2.16667
87469872	2.13889
87470225	2.16667
87470264	1.91667
87470372	2.22222
87470688	1.44444
87470824	1.88889
87470875	0.888889
87470984	1.86111
87471192	0.944444
87471196	1.11111
87471296	1.11111
87471465	1.27778
87471572	1.61111
87471825	0.833333
87471941	1
87472185	1.08333
87472314	1.25
87472484	0.861111
87472645	1.58333
87472723	1.83333
87472784	1.63889
87472933	2
87473596	1.05556
87473672	1.38889
87473880	2.47222
87473935	1.38889
87474209	1.52778
87474396	1.94444
87474728	1.72222
87474869	1.72222
87474984	1.30556
87475052	4.69444
87475137	3.77778
87475442	3.22222
87475491	3.58333
87475497	3.22222
87475499	3.52778
87475653	3.52778
87475812	3.27778
87476002	3.19444
87476058	5.75
87476383	2.97222
87476456	2.66667
87476516	3.05556
87476521	3.30556
87476541	2.77778
87476545	4.13889
87477453	3.30556
87477490	0.583333
87477559	1.44444
87477752	0.777778
87477828	1.02778
87477905	0.638889
87477952	0.138889
87478239	1.25
87478409	1.83333
87478442	1.97222
87478799	1.77778
87478876	0.861111
87478981	1.05556
87479023	3
87479078	1.36111
87479092	1.27778
87479358	0.722222
87479495	1.22222
87479548	1.08333
87479561	0.638889
87479563	1.66667
87479615	0.277778
87479830	0.222222
87479966	0.5
87480282	0.972222
87480680	3.36111
87480735	2.52778
87480743	2.52778
87480748	2.52778
87480751	2.52778
87480754	2.97222
87480905	3.83333
87480934	0.583333
87481009	0.416667
87481075	1.27778
87481194	0.555556
87481309	0.611111
87481324	1.58333
87481970	0.75
87482087	0.888889
87482224	0.694444
87482239	0.694444
87482526	0.916667
87482566	0.638889
87482569	0.638889
87482759	0.638889
87482817	0.722222
87482858	1.02778
87482981	0.944444
87483170	0.972222
87483316	0.444444
87483583	0.722222
87483731	1.30556
87483812	0.916667
87484315	1.19444
87484717	1.66667
87484728	1.05556
87484743	1.05556
87484773	1.13889
87484778	1.05556
87484858	1.61111
87484979	3.05556
87485014	2.80556
87485239	3.83333
87485334	3
87485335	3
87485584	3.75
87485638	3.47222
87485704	3.44444
87485902	3.19444
87486172	2.52778
87486180	2.52778
87486190	2.52778
87486205	2.52778
87486390	3.75
87486395	1.27778
87486484	0.916667
87486824	1.08333
87487026	0.611111
87487075	0.444444
87487107	1.05556
87487255	0.527778
87487345	0.833333
87487396	0.25
87487399	0.5
87487605	0.444444
87488219	0.277778
87488483	0.416667
87488698	0.305556
87488779	0.305556
87488899	0.666667
87489026	0.444444
87489096	0.861111
87489146	0.611111
87489411	0.388889
87489911	0.916667
87489913	0.555556
87490262	1.11111
87490504	1.72222
87490721	1.16667
87491044	2.41667
87491063	1.63889
87491279	2.83333
87491452	1.47222
87491626	1.58333
87491814	2.69444
87491815	1.52778
87491934	1.05556
87492827	0.888889
87492908	0.916667
87493031	1.75
87494492	0.722222
87494522	1
87494523	0.5
87494620	2.02778
87495438	0.888889
87495495	1.72222
87495930	1.83333
87496335	1.38889
87496354	1.77778
87496394	1.27778
87496553	1.69444
87496562	1.27778
87496770	1.44444
87497175	1.05556
87497231	1.05556
87497468	1.05556
87497872	1.19444
87497949	1.41667
87498574	1.25
87498718	1.83333
87498912	1.61111
87499005	1.41667
87499946	1.47222
87500083	1.5
87500091	1.83333
87500817	1.05556
87500990	0.5
87501564	1.52778
87501791	0.444444
87501892	1.22222
87502158	1.47222
87502197	0.944444
87502298	1.36111
87502418	1.08333
87502601	1.86111
87503525	2.33333
87504519	2
87504743	2.08333
87504804	2.08333
87504893	1.88889
87504968	1.25
87504982	2.02778
87505037	1.27778
87505175	1.27778
87505338	1.88889
87505352	1.30556
87505675	1.16667
87505716	1.38889
87505965	1.30556
87505982	2.61111
87506063	2.08333
87506192	2.41667
87506585	2.30556
87506834	2.47222
87506905	3.88889
87507350	2.05556
87507352	2.44444
87507465	1.94444
87507547	1.94444
87507585	3.22222
87507750	1.80556
87507762	2.61111
87507908	1.38889
87507950	1.69444
87508192	2.61111
87508273	1.77778
87508370	2.38889
87508507	4.44444
87508933	2.61111
87509091	3.22222
87509192	2.72222
87509310	2.72222
87509429	2.86111
87509492	3.19444
87509812	1.44444
87510142	1.72222
87510180	1.61111
87510603	1.47222
87510631	1.47222
87511082	1.52778
87511099	2.25
87511430	1.66667
87511592	1.97222
87512236	10.2222
87512599	8.5
87512626	8.5
87512628	8.5
87512685	11
87512711	10.9167
87512751	10.25
87512797	10.25
87512798	10.25
87512827	10.25
87512835	10.25
87512840	10.25
87512844	10.25
87512851	10.25
87512858	10.25
87512973	11
87513604	4.25
87513783	3.47222
87513857	2.44444
87514302	3.08333
87514642	2.94444
87514653	1.41667
87514656	0.583333
87514662	0.638889
87514668	0.611111
87514671	0.583333
87514966	0.444444
87515294	0.861111
87515424	0.777778
87515625	1.52778
87515885	0.805556
87515982	1.22222
87516022	1.22222
87516137	2.25
87516489	2.33333
87516496	2.08333
87516727	2.08333
87516824	2.22222
87516841	1.61111
87516842	1.61111
87516843	1.66667
87516921	1.61111
87517037	2.05556
87517059	2.25
87517121	1.88889
87517341	3.41667
87517375	1.05556
87517511	0.972222
87517555	1.25
87517734	1.19444
87517803	1.27778
87517998	1.25
87518111	3.63889
87518318	2.5
87518505	2.94444
87518985	2.94444
87519329	3.08333
87519368	3.33333
87519421	3.52778
87519493	3.19444
87519531	3.55556
87519559	3.86111
87519664	3.30556
87519897	2.55556
87520360	3.86111
87520515	1.97222
87520534	2.77778
87520576	1.66667
87520613	3.66667
87521163	0.916667
87521293	0.916667
87521384	2.33333
87521446	0.944444
87521471	1.52778
87521638	2.33333
87521893	1.66667
87521996	1.30556
87522011	1.30556
87522056	2.61111
87522061	1.22222
87522153	3.13889
87522462	2.44444
87522508	2.19444
87522680	2.61111
87522693	2.72222
87522814	2.38889
87522863	6.13889
87522864	4.16667
87522880	4.41667
87522918	4.02778
87523135	4.08333
87523205	4.27778
87523214	3.63889
87523215	2.91667
87523244	3.02778
87523305	2.97222
87523312	5.08333
87523337	6.69444
87523447	6.5
87523464	6.44444
87523503	6.44444
87523506	6.44444
87523508	6.44444
87523519	6.44444
87523520	4.38889
87523575	4.16667
87523583	4.16667
87523660	4.16667
87523664	4.16667
87523669	4.16667
87523700	4.25
87523898	5.44444
87523959	2.33333
87524156	1.77778
87524240	2.05556
87524341	2.47222
87524675	2.30556
87524696	0.666667
87524698	0.555556
87524885	0.861111
87525189	0.972222
87525426	2.16667
87525501	1.27778
87525715	1.11111
87526203	2.94444
87526910	2.11111
87527255	2.11111
87527330	2.25
87527370	2.72222
87527439	1.88889
87527446	2.02778
87527614	2.16667
87527914	3.52778
87528040	1.52778
87528053	1.47222
87528363	1.13889
87528399	3.63889
87528637	2.69444
87528707	3.38889
87529027	3.55556
87529055	3.11111
87529297	3.11111
87529510	3.11111
87529543	3.11111
87529620	3.25
87529712	3.38889
87529875	2.55556
87529882	3.80556
87529972	0.416667
87529986	1.25
87530023	1.27778
87530041	4.02778
87530306	2.94444
87530312	2.80556
87530336	3.33333
87530341	3.38889
87530453	3.22222
87530555	2.63889
87530633	3.63889
87530768	2.75
87531070	2.75
87531256	2.75
87531345	5.19444
87531361	4.44444
87531432	5.75
87531444	4.88889
87531474	4.88889
87531480	4.88889
87532531	4.88889
87532550	4.88889
87532555	4.88889
87532563	4.88889
87532567	4.88889
87532708	5.19444
87532768	5.33333
87532989	3.72222
87533019	3.16667
87533122	2.5
87533123	3.97222
87533178	2.27778
87533182	1.97222
87533325	2.27778
87533573	2.91667
87533690	2.55556
87533908	1.83333
87534066	2.11111
87534070	2.05556
87534095	1.69444
87534149	2.97222
87534241	3.5
87534244	2.63889
87534483	2.63889
87534484	2.88889
87534549	3.33333
87534631	2.77778
87534662	3.02778
87534680	2.77778
87534687	2.77778
87534692	2.77778
87534746	2.94444
87534755	2.05556
87534890	1.88889
87534892	2.61111
87535157	2.52778
87535344	3.13889
87535430	2.86111
87535578	2.86111
87535627	2.86111
87535744	2.86111
87536197	3.19444
87536198	1.02778
87536199	0.916667
87536209	1.22222
87536452	1.19444
87536591	1.58333
87536592	1.08333
87536754	0.944444
87536772	1.02778
87536850	2.5
87537063	2.02778
87537265	2.19444
87537452	2.25
87537853	2.13889
87537913	4.47222
87537982	3.58333
87538087	4.11111
87538098	3.52778
87538105	3.5
87538131	2.77778
87538455	2.52778
87538558	2.58333
87538902	1.5
87539011	1.30556
87539362	2.33333
87539385	1.94444
87539413	1.55556
87539922	1.55556
87540078	1.55556
87540111	1.88889
87540112	1.44444
87540212	1.94444
87540463	3.30556
87540470	1.97222
87540689	1.83333
87540883	1.83333
87540886	2.02778
87540893	2.58333
87540929	1.47222
87540944	2.16667
87541090	2.05556
87541213	1.61111
87541516	1.75
87541679	2.27778
87542092	1.58333
87542793	1.83333
87542997	1.83333
87543001	3.08333
87543120	2.75
87543215	2.36111
87543269	3.13889
87543484	1.91667
87543532	2.80556
87543577	2.38889
87543809	2.61111
87543858	2.80556
87543985	2.77778
87544045	2.94444
87544416	3.27778
87544942	3.16667
87545058	2.97222
87545086	2.88889
87545336	2.58333
87545337	2.58333
87545344	2.58333
87545398	2.58333
87545411	2.58333
87545493	2.97222
87545720	0.916667
87545858	1.08333
87545867	0.833333
87545991	1.11111
87546027	0.833333
87546029	0.888889
87546035	1.19444
87546451	1.44444
87546458	0.722222
87546473	0.277778
87546499	0.611111
87546500	0.222222
87546534	0.888889
87546551	0.944444
87546589	0.861111
87546653	0.722222
87546710	2
87546721	1.47222
87546950	1.27778
87547001	1.27778
87547275	1.36111
87547326	1.27778
87547874	2.16667
87547943	1.05556
87548037	2.94444
87548059	1.94444
87548061	1.94444
87548158	1.94444
87548164	1.94444
87548184	1.94444
87548327	2.52778
87548367	1.19444
87548589	1.22222
87548603	1.58333
87548621	2.16667
87548919	1.27778
87549009	2.08333
87549029	1.41667
87549251	1.61111
87549739	1.27778
87549826	1.69444
87549841	1.97222
87549868	1.02778
87549936	1.11111
87549969	1.30556
87550053	0.972222
87550214	1.30556
87550467	1.63889
87550548	1.22222
87550549	0.777778
87550557	0.416667
87550558	0.638889
87550564	0.472222
87550593	0.388889
87550834	1.66667
87550860	1.41667
87550889	1.47222
87550910	1.25
87551287	1.77778
87551679	2.30556
87551888	2
87551938	1.61111
87551957	3.36111
87551965	1.36111
87551969	1.27778
87552110	1.27778
87552117	2.27778
87552196	2.91667
87552269	2.25
87552425	1.83333
87552514	1.86111
87552565	1.55556
87552593	1.44444
87552614	1.72222
87552628	1.86111
87552733	1.52778
87552793	1.33333
87552821	1.69444
87552856	2
87552991	1.55556
87553117	3.38889
87553240	1.75
87553255	1.61111
87553496	2.58333
87553623	2.22222
87553774	1.33333
87554224	1.27778
87554549	1.75
87554555	1.19444
87554791	1.41667
87554889	1.41667
87554922	1.05556
87554962	1.27778
87555271	1.25
87555424	1.25
87555523	1.05556
87555572	1.16667
87555653	1.33333
87555932	1.08333
87556021	1.02778
87556098	1.33333
87556198	2.16667
87556291	1.69444
87556378	1.61111
87556388	1.97222
87556522	1.30556
87556552	1.55556
87556850	3.11111
87556944	3.91667
87557267	3.55556
87557302	4.11111
87557683	4.11111
87557810	4.44444
87557889	4.47222
87557895	4.72222
87558025	4.19444
87558027	2.69444
87558291	2.69444
87558404	2.69444
87558581	3.61111
87558775	0.666667
87558883	0.333333
87559599	0.472222
87559711	0.333333
87559845	0.861111
87559876	0.5
87559913	2.75
87560544	1.88889
87560548	2.30556
87560678	3.52778
87560704	2.83333
87560716	1.44444
87560731	1.33333
87560810	1.58333
87561188	2.38889
87561236	0.416667
87561292	1.33333
87561365	0.472222
87561822	0.277778
87561914	0.555556
87561955	0.111111
87561989	0.277778
87562063	0
87562067	0.0833333
87562093	0.833333
87562332	0.277778
87562367	0.472222
87562462	0.444444
87562519	1.61111
87562520	0.277778
87562616	0.277778
87562643	1.22222
87562899	0.25
87562933	0.472222
87563155	0.25
87563213	0.527778
87563347	0.0833333
87563388	0.361111
87563402	0.166667
87563506	0.25
87563669	0.333333
87563691	0.166667
87563958	0.25
87564275	0.222222
87564299	0.416667
87564444	0.361111
87564469	0.361111
87564521	0.361111
87564709	0.333333
87564881	0.166667
87565152	0.194444
87565304	0.527778
87565647	0.111111
87565983	0.111111
87566318	0.861111
87566576	0.0555556
87566679	0.111111
87566809	2.13889
87566865	1.25
87566989	1.19444
87567039	1.36111
87567149	1.47222
87567150	1.72222
87567255	1.86111
87567278	0.694444
87567290	1.13889
87567317	0.777778
87567414	1.77778
87567516	0.611111
87567545	0.694444
87567616	0.305556
87567625	0.527778
87567669	0.305556
87567783	0.805556
87567894	0.722222
87568044	0.361111
87569030	0.861111
87569044	1.27778
87569102	0.555556
87569238	0.555556
87569314	0.722222
87569342	1.22222
87569396	0.333333
87569431	1
87569605	0.333333
87570034	0.444444
87570173	0.5
87570297	0.833333
87570388	0.833333
87570753	0.777778
87570788	1.11111
87570919	0.833333
87571081	1.77778
87571308	1.11111
87571454	1
87571542	0.75
87571611	1
87571620	2.22222
87571621	0.833333
87571624	0.916667
87571643	1.83333
87571959	1.13889
87572023	5.30556
87572150	5.13889
87572165	4.88889
87572275	6.08333
87572322	5
87572324	5
87572326	5
87572328	4.5
87572330	4.33333
87572332	4.58333
87572335	3.33333
87572337	2.11111
87572360	2.05556
87572362	0.75
87572686	1.30556
87573093	0.888889
87573167	0.888889
87573185	0.888889
87573788	0.888889
87573923	0.888889
87573956	0.888889
87573965	0.888889
87573974	1
87574045	0.5
87574066	0.305556
87574103	0.25
87574283	0.583333
87574370	0.138889
87574463	0.138889
87574571	0.888889
87574589	0.194444
87574634	0.0833333
87574685	2.61111
87574904	0.194444
87574905	0.194444
87575039	3.55556
87575058	1.30556
87575105	1.63889
87575162	1.83333
87575395	1.44444
87575508	2.13889
87575649	0.611111
87575793	0.555556
87575843	0.222222
87576161	0.777778
87576194	0.111111
87576223	1.63889
87576246	0.5
87576250	0.5
87576254	1.05556
87576351	1.11111
87576352	0.666667
87576357	0.5
87576358	0.5
87576458	1.86111
87576515	1.13889
87576544	1.19444
87576690	1.11111
87576783	0.722222
87577017	2.52778
87577485	2.16667
87577492	2.19444
87577680	1.91667
87577709	1.69444
87578040	2.69444
87578209	3.11111
87578430	2.41667
87578449	2.52778
87578584	2.75
87578655	2.13889
87578791	3.83333
87578876	2.88889
87578958	2.13889
87579481	2.80556
87579534	2.61111
87579602	2.38889
87579657	2.72222
87579815	1.08333
87579910	1.08333
87580081	1.22222
87580139	0.888889
87580451	1.16667
87580588	0.888889
87580596	0.888889
87580623	1.02778
87580686	0.888889
87580757	0.888889
87580862	0.888889
87580906	0.888889
87581016	0.888889
87581250	2.30556
87581536	1.86111
87581553	1.86111
87581561	2.25
87581829	3.63889
87582087	2.13889
87582108	2.13889
87582291	2.25
87582616	2.16667
87582654	4.05556
87582839	2.52778
87582845	1.75
87582848	3.44444
87582854	3.25
87583378	2.88889
87583447	3.97222
87583718	3.77778
87584172	3.02778
87584630	4.41667
87584819	3.13889
87585078	2.61111
87585539	2.97222
87585673	3.86111
87585931	0.111111
87586359	0.111111
87586433	4.77778
87586997	3.25
87587030	3.94444
87587284	3.75
87587362	4.13889
87587567	4.13889
87587574	2.19444
87587606	2.30556
87587919	2.94444
87588014	1.11111
87588024	0.972222
87588415	0.777778
87588658	0.361111
87588845	1.66667
87589041	0.277778
87589332	0.444444
87589396	0.166667
87589804	0.166667
87589927	0.527778
87590185	0.861111
87590197	0.5
87590273	0.777778
87590274	1.08333
87590825	3.08333
87591093	1.22222
87591172	1.66667
87591345	1.5
87591352	1.41667
87591454	2.83333
87592010	0.194444
87592568	0.444444
87592611	2.97222
87592800	1.08333
87592931	0.916667
87593119	1.13889
87593328	1.30556
87593433	1.58333
87593456	1.19444
87593523	1.16667
87593646	0.944444
87594275	1.19444
87594551	0.888889
87594606	0.388889
87594631	0.388889
87595033	1.27778
87595122	1.27778
87595467	1.19444
87595477	2
87595547	1.69444
87595872	1.52778
87596470	5.19444
87597055	3.47222
87597075	3.47222
87598046	3.41667
87598079	3.41667
87598713	3.88889
87598718	4.22222
87599026	4.38889
87599135	3.30556
87599454	2.94444
87599510	2.27778
87599586	2.27778
87599619	3.88889
87599626	0.916667
87599812	1.86111
87600214	1.25
87600277	0.972222
87600489	1.30556
87600676	0.75
87600765	1.08333
87601238	2.55556
87601296	1.97222
87601341	2.52778
87601723	1.77778
87601745	2.02778
87601926	3.02778
87601968	2.25
87601976	3.05556
87602025	2.38889
87602575	2.75
87602855	2.47222
87602953	2.63889
87602974	2.5
87603099	2.30556
87603272	2.66667
87603449	2.13889
87603490	2.30556
87603699	3.80556
87603712	2.05556
87603889	2.58333
87603955	2.80556
87604909	3.11111
87605016	2.5
87605033	2.66667
87605871	2.16667
87606260	4.33333
87606634	2.61111
87606815	2.38889
87606823	2.38889
87606846	2.63889
87607132	2.63889
87610187	3.77778
87610376	1.66667
87611622	1.63889
87612091	2.63889
87612097	1.69444
87612119	1.69444
87612249	1.72222
87612677	1.77778
87612727	2.27778
87613135	2
87613201	2.05556
87613576	2.72222
87614738	2.52778
87618104	2.38889
87618166	2.16667
87618786	2.08333
87619290	2.72222
87619307	1.41667
87619599	2.11111
87619626	1.36111
87619815	1.36111
87619964	1.69444
87619977	0.305556
87620178	0.777778
87620422	0.666667
87623894	0.611111
87624357	2.38889
87624460	0.638889
87624548	0.638889
87624693	1.94444
87624737	0.888889
87624791	0.888889
87624810	0.555556
87625075	2.02778
87625162	0.611111
87625163	0.611111
87625201	1.13889
87625225	1.02778
87625239	0.888889
87625274	1.08333
87625427	1
87625843	1.77778
87626046	0.472222
87626608	0.611111
87626626	1.41667
87626745	0.138889
87627093	0.861111
87627094	0.638889
87627331	0.305556
87627559	1.58333
87629313	0.555556
87629564	0.277778
87629703	0.916667
87629975	1.22222
87630053	0.972222
87630111	0.694444
87630776	0.694444
87631484	1.44444
87631937	0.638889
87632091	1.88889
87632214	1.52778
87632336	1.08333
87632353	1.88889
87632377	1.25
87632409	2.83333
87632414	0.666667
87632607	0.833333
87632863	0.916667
87632895	0.75
87633102	0.861111
87633559	0.277778
87633788	0.666667
87633804	0.388889
87633855	1.52778
87633856	0.555556
87633882	0.277778
87634139	0.944444
87634337	0.5
87634394	1.30556
87634417	0.805556
87634464	0.777778
87635134	2.22222
87635502	1.27778
87635544	1.72222
87635979	1.47222
87636150	1.97222
87636190	1.47222
87636323	1.13889
87636340	2.16667
87636496	0.166667
87636795	0.25
87637001	0.333333
87637109	0.361111
87637435	0.277778
87637463	0.166667
87637568	1.55556
87637574	0.666667
87637616	1.08333
87638024	1.5
87638661	0.666667
87639084	0.666667
87639094	1
87639096	0
87639098	0.0277778
87639100	0.416667
87639558	0.333333
87639601	0.333333
87639850	2.80556
87640095	1.61111
87640223	2.05556
87640521	2.80556
87640826	2.16667
87640931	1.80556
87640939	1.97222
87640967	2.86111
87640977	2
87641144	1.55556
87641359	3.91667
87641932	0.861111
87642135	0.722222
87642570	1.77778
87642815	1.08333
87642912	0.777778
87643020	0.638889
87643128	0.861111
87643132	0.472222
87643180	0.222222
87643230	0.333333
87643324	1.11111
87643423	0.194444
87643516	0.305556
87644249	1.05556
87644531	1.27778
87644541	1.02778
87644674	0.972222
87644708	1.08333
87644964	1.88889
87645001	0.444444
87645051	1.33333
87645052	0.0833333
87645154	0.527778
87645425	1.75
87645761	1.16667
87645783	1.19444
87646102	1.08333
87646216	1.11111
87646270	3.08333
87646324	1.25
87646566	1.61111
87646764	1.47222
87647001	1.41667
87647114	2.69444
87647868	0.861111
87647911	0.75
87648508	0.805556
87648994	2.05556
87649024	1.16667
87649164	1.41667
87649214	1.22222
87649276	2.36111
87649457	2.91667
87649560	2.22222
87649562	1.33333
87649564	1.69444
87649583	1.13889
87649598	1.5
87649610	0.861111
87649636	0.611111
87649638	1.66667
87649735	1
87649868	1.25
87649887	0.583333
87649898	3.41667
87650280	3.44444
87650292	2.94444
87650387	3.11111
87650506	3.22222
87650562	3.41667
87650754	3.13889
87651111	2.27778
87651336	3.38889
87651383	0.5
87651575	2.88889
87651894	1.55556
87652168	1.69444
87652240	0.888889
87652319	0.833333
87652361	2.44444
87652428	0.694444
87652438	0.777778
87652570	1.5
87652613	0.888889
87652622	0.777778
87652808	2.11111
87652867	1.66667
87652920	1.41667
87653141	1.41667
87653154	1.97222
87653222	1.36111
87653354	0.583333
87653413	0.388889
87653422	0.722222
87653474	1.16667
87653528	0.805556
87653689	0.888889
87653718	1.5
87653749	0.75
87653769	0.5
87653872	1.11111
87653931	1.58333
87653953	0.555556
87653983	1.30556
87654127	1.13889
87654480	0.888889
87654552	1.02778
87654628	0.722222
87654696	0.583333
87655064	1.91667
87655823	1.30556
87656099	1.11111
87656313	1.02778
87656542	2.58333
87656817	2.13889
87657684	1.69444
87657702	1.80556
87657818	2.22222
87657847	1.91667
87657850	1.91667
87657859	1.72222
87657920	2.13889
87658219	1.13889
87658290	0.555556
87658296	1.11111
87658421	1.55556
87658563	0.75
87659030	0.805556
87659587	1.5
87659649	0.75
87660283	0.5
87660356	2.30556
87660568	1.47222
87660593	1.27778
87660649	0.833333
87660939	2.66667
87661017	1.52778
87661092	1.44444
87661387	2.11111
87661431	0.5
87661851	1.52778
87662200	0.777778
87662645	1.72222
87662649	1.63889
87662684	1.66667
87663159	1.58333
87663203	1.5
87663306	2.27778
87663480	0.694444
87663497	0.472222
87663530	2.91667
87663563	2.30556
87664122	2.11111
87664204	3.72222
87664447	3.16667
87664480	3.75
87664593	4.11111
87664700	3.30556
87665017	3.11111
87665054	3.55556
87665379	4.16667
87665601	3.02778
87665624	6.41667
87665653	7.05556
87665782	6.44444
87665837	6.33333
87665855	6.47222
87665937	6.33333
87665947	6.63889
87666116	6.47222
87666204	6.05556
87666215	6.22222
87666248	6.33333
87666255	6.22222
87666259	6.05556
87666291	6.05556
87666307	6.83333
87666346	6.61111
87666356	6.61111
87666366	6.94444
87666616	6.77778
87666726	7.16667
87666845	7.02778
87666983	8.77778
87667520	6.88889
87667667	7.55556
87667681	7.08333
87668175	2.19444
87668361	2.58333
87668490	2.52778
87668602	2.11111
87668687	2.61111
87669384	1.08333
87669424	1.63889
87669452	1.47222
87669531	1.33333
87669661	3.30556
87669809	2.02778
87670254	2.47222
87670486	2.33333
87670572	3.55556
87670589	2.13889
87670823	2.75
87671114	2.72222
87671322	2.13889
87671491	2.16667
87671510	2.19444
87671581	3.05556
87671622	1.22222
87672200	1.16667
87672307	1.83333
87672401	0.777778
87672407	2.08333
87672568	1.25
87672639	1.47222
87673028	1.5
87673073	2.80556
87673097	1.08333
87673126	1
87673260	0.694444
87673367	2.16667
87673379	0.861111
87673884	0.777778
87673885	0.361111
87673887	0.722222
87673964	3.66667
87674426	2.72222
87674442	2.77778
87674574	2.86111
87674764	2.88889
87674813	3.25
87675167	2.5
87675531	2.58333
87675820	2.13889
87675834	1.58333
87676032	1.08333
87676417	1.94444
87676456	1.52778
87676512	1.19444
87677261	2.75
87677707	1.63889
87677740	1.61111
87677866	1.63889
87679269	2.08333
87679502	1.11111
87679970	2.22222
87680150	0.444444
87681016	0.416667
87681023	0.722222
87681691	0.722222
87681894	0.916667
87682099	0.555556
87682243	0.527778
87682324	0.638889
87682483	1.30556
87682996	0.444444
87683015	0.916667
87683020	0.361111
87683238	0.361111
87683400	0.972222
87683475	0.888889
87683595	0.75
87683690	0.75
87684011	0.611111
87684100	1.02778
87684313	1.44444
87684583	0.75
87684603	0.888889
87684727	1.38889
87684763	0.611111
87685180	0.805556
87685786	0.888889
87686483	2.47222
87686609	1.47222
87686614	1.58333
87686657	1.80556
87686671	1.80556
87686712	0.75
87686755	0.805556
87686981	0.583333
87687168	0.75
87687586	0.5
87687625	0.722222
87687764	0.527778
87688113	0.416667
87688780	0.416667
87688951	1.13889
87688986	0.944444
87689167	1.16667
87689576	2.08333
87689734	2.38889
87690155	2.27778
87690256	2.47222
87690376	2.19444
87690405	2.38889
87690539	2.16667
87691090	2.63889
87691236	0.944444
87691369	2.77778
87691602	0.611111
87691913	2.08333
87692368	1.11111
87692370	1
87692436	3.61111
87692495	1.91667
87692845	1.72222
87693180	2.22222
87693277	2.11111
87693375	2.86111
87693647	1.55556
87694393	1.22222
87694558	1.36111
87695931	0.638889
87695932	0.722222
87696623	2.33333
87696678	0.666667
87696846	0.805556
87697008	1.13889
87697077	1.13889
87697105	0.555556
87697208	1.52778
87697322	1.25
87697365	1.13889
87697531	0.861111
87697780	0.888889
87697819	1
87698387	0.972222
87698463	0.972222
87698476	1.83333
87698526	1.25
87698731	1.33333
87698859	1.66667
87698872	1.91667
87698922	1.19444
87699127	1.25
87699229	1.72222
87699233	1.13889
87699340	1.02778
87699459	1.02778
87699552	2.66667
87699560	1.69444
87699647	1.80556
87699805	1.16667
87700153	1.61111
87700233	0.583333
87700513	1.58333
87700533	0.333333
87701187	0.472222
87701364	1.22222
87701575	2.52778
87701698	1.47222
87701821	1.33333
87701829	1.13889
87701836	3.08333
87701886	1.58333
87701936	1.11111
87701945	0.944444
87702063	2.38889
87702179	0.555556
87702688	1.27778
87703014	0.555556
87703191	2.13889
87703342	1.47222
87703352	1.66667
87703360	1.61111
87704294	3.13889
87704310	2.02778
87704348	4.08333
87705131	3.58333
87705254	4.55556
87705513	5.47222
87705618	4.16667
87705631	4.16667
87705774	4.97222
87705996	5.83333
87705997	3.22222
87706010	2.88889
87706064	3.83333
87706244	2.94444
87706416	3.80556
87706598	2.25
87706725	1.80556
87706726	2.47222
87706738	1.63889
87706980	2.63889
87707000	2.16667
87707162	2.22222
87707193	2
87707211	1.80556
87707398	1.58333
87707418	4.69444
87707583	4.22222
87707594	4.22222
87707713	3.66667
87707714	3.36111
87708130	3.36111
87708209	3.16667
87708368	3.88889
87708387	1.69444
87708430	1.77778
87708750	2.16667
87708796	1.58333
87708805	1.69444
87708891	2.30556
87708946	2.47222
87709131	2.75
87709201	0.805556
87709336	1.27778
87709417	1.55556
87709420	1.19444
87709467	1.19444
87709486	1.05556
87709590	1.25
87709690	1.61111
87709722	1.16667
87709793	2.38889
87709800	0.444444
87709802	2.02778
87709805	0.916667
87709977	0.722222
87710087	2.30556
87710101	2.5
87710220	2.27778
87710364	2.77778
87710549	3.97222
87710658	4.27778
87710681	3.94444
87710682	3.94444
87710849	4.83333
87710933	3.80556
87711161	7.66667
87711251	4.02778
87711537	3.91667
87711603	3.91667
87711912	4.33333
87711985	4.86111
87714723	5.13889
87714725	3.5
87714792	3.41667
87714879	4.5
87714900	2.41667
87714957	2.41667
87715421	3.30556
87715540	2.08333
87715550	2.63889
87715633	3.52778
87715641	4.80556
87715789	4.63889
87715878	5.66667
87716013	5.33333
87716136	5.72222
87716220	4.88889
87716305	4.88889
87716462	5.94444
87716493	5.55556
87716586	6.02778
87716614	5
87716739	5.83333
87717007	2.94444
87717155	3
87717310	4.77778
87717319	2.83333
87717418	2.11111
87717518	3.38889
87717616	2.66667
87717915	2.66667
87717921	3.83333
87718119	1.44444
87718125	1.44444
87718132	2.19444
87718199	2.30556
87718434	1.69444
87718848	1.69444
87718937	4.72222
87719124	3.16667
87719638	5.83333
87719650	4.69444
87719803	4.33333
87719830	4.72222
87719842	4.66667
87720039	4.97222
87720203	2.72222
87720239	2.63889
87720240	2.63889
87720243	2.80556
87720288	2.69444
87720375	4.33333
87720678	4.22222
87721200	6.25
87721540	5.72222
87721720	5.58333
87721828	6.55556
87722006	5.83333
87722161	5.83333
87722176	5.83333
87722357	5.97222
87722524	8.16667
87722986	3.91667
87723184	5.77778
87723291	3.72222
87723423	3.52778
87723795	3.52778
87724023	9.36111
87724149	6.08333
87724233	6.08333
87724251	6.08333
87724433	6.08333
87724839	6.47222
87725158	5.55556
87725767	5.55556
87741845	5.55556
87741945	5.63889
87742070	8.58333
87742131	3.19444
87742189	3.47222
87742381	3.30556
87742513	3.66667
87742642	3.44444
87742740	5.41667
87742816	2.19444
87742855	3.08333
87743215	2.75
87743220	3.30556
87743225	3.55556
87743257	2.97222
87743262	2.97222
87743534	3.63889
87743691	3.80556
87743699	3
87743700	3.13889
87744101	3.16667
87744164	2.97222
87744167	1.41667
87744170	1.02778
87744276	0.944444
87744478	2.44444
87744533	0.833333
87744718	0.833333
87745526	1.75
87745633	0.888889
87745640	1.58333
87745645	1.33333
87745895	0.75
87746283	1.63889
87746297	1.58333
87746308	1.47222
87746387	1.61111
87746411	2.27778
87746826	4.02778
87746862	4.22222
87747303	4.75
87747667	4.33333
87747880	3.66667
87748090	3.66667
87748529	3.66667
87748772	4.83333
87748868	3.16667
87749476	3.75
87749526	1.94444
87749777	1.47222
87749849	1.97222
87750189	2
87750414	3.75
87750487	1.88889
87750565	1.77778
87750614	1.58333
87750832	2.05556
87750836	2.19444
87751130	2.61111
87751211	2.05556
87751264	1.75
87751446	4
87751563	2.11111
87751738	1.91667
87751837	2.5
87751874	4.94444
87752061	3.08333
87752083	2.61111
87752211	2.80556
87752309	2.13889
87752619	3.05556
87752914	2.38889
87754039	2.86111
87754090	3.91667
87754177	3.13889
87754206	2.86111
87754207	2.86111
87754239	2.86111
87754242	3.58333
87754269	3.55556
87754286	2.66667
87754308	6.58333
87754473	3.75
87754478	3.75
87754481	4.38889
87755617	4.22222
87755618	6.22222
87755865	4.66667
87756171	3.88889
87756577	3.27778
87756602	3.27778
87756629	4.33333
87757096	1.47222
87757190	2.91667
87757405	1.36111
87757495	0.75
87757574	0.638889
87757817	1.44444
87757946	0.166667
87759805	0.277778
87759818	0
87759819	0
87759826	0
87759844	0.416667
87759845	0
87759858	0
87759914	1
87759920	0
87759926	0
87759928	2.16667
87759959	0.861111
87760029	1
87760057	0.861111
87760161	0.833333
87760225	0.666667
87760239	0
87760242	0
87760255	0.0277778
87760306	0.333333
87760429	0.166667
87760537	0.166667
87760540	0.861111
87760599	0.75
87760606	0.583333
87760613	0.805556
87760620	0.583333
87760627	0.416667
87760641	2
87760657	0.611111
87760664	0.611111
87760668	1.80556
87760669	0.444444
87760670	4.52778
87760754	3.94444
87760922	5.02778
87761057	4.44444
87761075	5.52778
87761080	5
87761085	5
87761408	5.41667
87761426	8.80556
87761466	5.61111
87761513	6.33333
87761763	6.25
87761769	6.69444
87761932	6.5
87762211	5.72222
87762230	14.7222
87762396	12.6389
87762441	12.5
87762815	12.5
87763021	12.6944
87763022	11.9722
87763026	11.9722
87763027	11.9722
87763028	11.9722
87763032	11.9722
87763034	11.9722
87763039	11.9722
87763049	11.9722
87763050	11.9722
87763056	11.9722
87763059	11.9722
87763071	12.9722
87763077	9.38889
87763080	9.38889
87763083	9.38889
87763089	9.5
87763137	9.47222
87763211	11.1944
87763251	2.97222
87763346	3.36111
87763373	1.52778
87763377	2.38889
87763393	0.611111
87763394	0.777778
87763396	0.722222
87763432	0.944444
87763444	0.472222
87763446	0.472222
87763450	0.611111
87763758	0.916667
87763850	1.80556
87764074	2.80556
87764211	2.72222
87764316	4.11111
87764403	3.83333
87764708	3.72222
87764905	3.19444
87765381	3.75
87765509	3.75
87765715	3.55556
87766064	3.69444
87766086	1.47222
87766136	2.33333
87766180	1.22222
87766331	1.36111
87766487	1.33333
87766749	0.944444
87766801	2.16667
87767127	0.611111
87767850	0.75
87768092	0.527778
87768219	1.83333
87768369	1.27778
87768533	0.805556
87768632	0.805556
87768702	1.72222
87768877	0.388889
87768879	0.194444
87768881	0.166667
87768883	0.166667
87768885	0.722222
87768887	1.33333
87768889	1.08333
87768891	1.22222
87768893	1.08333
87768977	2.88889
87768978	2.83333
87769122	1.69444
87769134	1.69444
87769181	1.69444
87769456	2.88889
87769544	2.22222
87769726	2.44444
87769773	2.61111
87769984	2.91667
87770423	1.91667
87770462	1.91667
87770602	1.91667
87770650	1.91667
87770786	1.91667
87770882	1.91667
87770916	1.91667
87770935	1.91667
87770943	1.91667
87770970	1.91667
87771058	2.02778
87771448	1.75
87771629	0.972222
87772006	1.36111
87772121	2.02778
87772232	1.13889
87772300	0.916667
87772716	1.75
87772919	2.19444
87772976	1.13889
87773002	1.30556
87773160	1.58333
87773338	4.02778
87773372	1.75
87773390	1.38889
87773393	1.77778
87773690	1.58333
87773720	3.41667
87774024	1.33333
87774281	1.16667
87774385	1.11111
87774389	1.63889
87774390	1.69444
87774412	5.69444
87774474	4.08333
87774502	6.22222
87774575	5.13889
87774580	5.13889
87774651	5.33333
87774815	5.36111
87775015	6.94444
87775225	6.36111
87775241	4.75
87775242	4.61111
87775312	4.86111
87775472	4.61111
87775682	4.69444
87775784	4.63889
87775855	4.63889
87775881	5.13889
87775939	4.97222
87776369	4.80556
87776432	6.05556
87776512	4.77778
87776835	5.25
87777853	5.11111
87777898	5.11111
87777955	5.58333
87778729	3
87778858	2.97222
87778906	2.88889
87778972	4.08333
87779030	2.66667
87779058	2.66667
87779076	4.66667
87779104	3.58333
87779129	3.58333
87779194	3.97222
87779233	3.41667
87779248	5.75
87779392	4.41667
87779600	4.13889
87779614	4.13889
87779754	4.86111
87780074	5.63889
87780249	5.16667
87780370	5.27778
87780530	4.25
87780569	4.72222
87780647	6
87780689	4.72222
87780830	4.55556
87780923	4.05556
87780924	7.30556
87781151	5.66667
87781152	6.38889
87781230	6
87781241	5.86111
87781257	6.38889
87781397	6.05556
87781404	6.05556
87781501	6.05556
87781604	6.22222
87781610	6.36111
87781626	7.16667
87781652	6.41667
87781657	5.19444
87781675	5
87781849	5.47222
87781855	5.02778
87781909	4.91667
87781924	4.75
87781943	5.30556
87782093	9.66667
87782143	5.66667
87782440	5.19444
87782550	5.5
87782556	5.86111
87782569	5.30556
87782575	6.66667
87782668	6.36111
87782857	6.66667
87782892	6.08333
87782930	6.08333
87783070	6.25
87783186	6.08333
87783207	10.4722
87783326	7.44444
87783353	7.33333
87783538	7.5
87783612	9.36111
87783679	8.69444
87783813	8.69444
87783831	8.69444
87783839	8.69444
87783843	8.69444
87783898	8.69444
87784066	8.69444
87784097	8.69444
87784128	8.69444
87784136	8.69444
87784224	10
87784326	7.13889
87784398	5.86111
87784480	7.13889
87784507	7.69444
87784511	7.55556
87784513	7.52778
87784521	7.52778
87784659	7.52778
87784663	7.52778
87784667	7.52778
87784680	7.52778
87784707	7.52778
87784721	10.0833
87784765	6.02778
87784799	6.02778
87784826	6.02778
87784896	6.02778
87784937	6.02778
87785020	6.02778
87785299	6.77778
87785308	2.25
87785443	2.88889
87785727	3.08333
87785757	3.16667
87785790	5.91667
87785827	4.69444
87785916	8.25
87785921	7.47222
87785985	7.47222
87786033	8.80556
87786172	7.30556
87786330	7.30556
87786364	7.30556
87786374	8.75
87786397	7.41667
87786399	7.41667
87786456	9.61111
87786469	7.52778
87786766	7.77778
87786818	7.80556
87786918	6.72222
87786955	6.38889
87786999	6.38889
87787017	6.66667
87787249	6.88889
87787589	6.63889
87787614	4.30556
87787963	4.86111
87788035	6.05556
87788055	5.55556
87788134	6
87788174	5.72222
87788392	4.69444
87788454	3.66667
87788612	2.97222
87788618	3.33333
87788863	3.97222
87788933	3.86111
87789031	2.25
87789154	3.47222
87789331	4
87789352	2.86111
87789358	2.86111
87789363	5.72222
87789371	8.66667
87789393	7.83333
87789400	7.58333
87789408	7.58333
87789423	7.58333
87789450	7.58333
87789568	7.58333
87789601	7.58333
87789614	7.58333
87789632	7.58333
87789638	7.58333
87789675	7.66667
87789705	8.77778
87789769	4
87789930	3.38889
87789957	9.94444
87790151	8.52778
87790278	8.52778
87790304	8.52778
87790313	8.52778
87790367	8.52778
87790373	9.94444
87790422	8.83333
87790459	8.83333
87790483	8.83333
87790561	8.83333
87790607	8.83333
87790623	10.3056
87790631	8.02778
87790671	8.02778
87790691	9.52778
87790696	8.19444
87790800	8.19444
87790912	8.19444
87790955	8.19444
87790970	8.19444
87790978	8.36111
87791118	8.36111
87791178	7.33333
87791590	7.72222
87791599	2.91667
87791829	1.80556
87791957	1.33333
87792451	1.66667
87792458	1.44444
87792460	1.52778
87792504	1.58333
87792650	1.25
87792809	1.86111
87793224	2.13889
87793389	2
87794066	4.55556
87794080	2.94444
87794093	2.38889
87794104	3.38889
87794124	5.86111
87794126	4.97222
87794127	4.55556
87794131	4.55556
87794137	5.08333
87794148	4.02778
87794232	5.88889
87794284	4.69444
87794290	4.86111
87794295	3.41667
87794304	4.66667
87794326	3.58333
87794333	3.38889
87794348	4.41667
87794349	2.88889
87794389	5.02778
87794394	2.52778
87794395	2.08333
87794421	3.94444
87794502	3.33333
87794504	2.86111
87794516	3.08333
87794562	3.47222
87794573	4.19444
87794584	3.11111
87794592	2.83333
87794606	4.80556
87794618	5.63889
87794624	5.36111
87794662	5.25
87794675	4.86111
87794738	4.27778
87794741	3.27778
87794749	2.86111
87794750	2.88889
87794762	2.36111
87794772	2.55556
87794774	1.88889
87795643	1.83333
87795892	2.27778
87796171	2.11111
87796311	2.27778
87796428	2.11111
87796529	1.94444
87796679	3.52778
87797085	2.58333
87797655	1.77778
87797658	1.72222
87797754	2.47222
87797884	2.86111
87798058	1.52778
87798328	1.61111
87798465	1.38889
87798528	2.77778
87798542	1.80556
87798642	1.61111
87798821	2.47222
87799158	2.38889
87799214	2.05556
87799382	3.22222
87799502	0.916667
87799610	1.55556
87799613	0.861111
87799638	0.75
87799853	0.5
87799973	0
87799978	0
87799990	0
87800167	0
87800176	0
87800284	0.0555556
87800735	0.111111
87801068	0.583333
87801159	0.416667
87801223	1.61111
87801317	0.388889
87801363	0.388889
87801366	0.944444
87801473	0.388889
87801476	0.388889
87801567	0.388889
87801570	0.388889
87801577	0.555556
87801694	0.722222
87801753	1.05556
87801800	0.777778
87801846	0.861111
87802353	1.77778
87802790	0.694444
87802857	1.19444
87803006	0.416667
87803320	0.805556
87803336	0.805556
87803520	1.33333
87803555	2.08333
87803812	1.66667
87803917	1.63889
87803923	1.63889
87804572	2.25
87804586	1.63889
87804594	1.63889
87804740	1.63889
87804793	1.63889
87804822	3.02778
87805022	1.80556
87805231	1.80556
87805463	4.33333
87805538	1.44444
87805541	2.88889
87805545	2.16667
87805642	2.16667
87805643	2.16667
87805718	3
87805719	1.66667
87805724	1.41667
87805726	0.916667
87805730	0.416667
87805732	0.333333
87805950	3.19444
87806115	2.52778
87806146	2.52778
87806172	2.52778
87806197	2.52778
87806200	2.52778
87806306	2.52778
87806345	3.13889
87806453	2.52778
87806456	3.75
87806459	3.94444
87806645	2.72222
87806665	3.22222
87806774	3.88889
87806791	2.36111
87806807	1.86111
87806814	1.86111
87806991	1.88889
87807059	1.86111
87807084	5.33333
87807106	8.36111
87807165	7.58333
87807198	7.58333
87807205	7.58333
87807206	7.58333
87807207	7.58333
87807211	7.58333
87807219	7.58333
87807235	8.63889
87807268	7.58333
87807409	3.30556
87807489	3.30556
87807915	3.30556
87808063	3.30556
87808382	4.63889
87808410	4.75
87808522	2.69444
87808737	3.08333
87808789	2.69444
87808826	1.13889
87808920	1.55556
87808967	2.55556
87809067	3
87809116	4.33333
87809285	4.5
87809504	3.88889
87809688	3.88889
87809745	3.88889
87809840	3.88889
87809905	3.88889
87809963	3.88889
87810118	5.11111
87810237	4.5
87810307	5.5
87810624	4.05556
87810844	5.38889
87810934	3.44444
87811046	4.16667
87811286	3.44444
87811300	3.44444
87811350	4.11111
87812285	4.05556
87812345	3.58333
87812346	1.63889
87812696	1.47222
87812708	0.861111
87812731	2.16667
87812823	1.91667
87812856	1.86111
87813033	2
87813114	1.80556
87813184	1.80556
87813444	1.80556
87813543	2.30556
87813598	3
87813652	2
87813765	2.05556
87813778	3.47222
87814015	1.97222
87814043	2.94444
87814044	2.47222
87814262	3.33333
87814477	2.19444
87814721	2.83333
87814739	2.97222
87814785	1.27778
87814871	1.77778
87814951	4.44444
87815057	3.86111
87815087	4.36111
87815103	3.86111
87815197	3.86111
87815277	3.86111
87815313	3.86111
87815416	5.30556
87815447	3.86111
87815592	3.86111
87815601	4.58333
87815661	6.30556
87815782	7.30556
87815796	5.69444
87815921	5.69444
87816214	5.69444
87816337	5.69444
87816369	7.30556
87816423	6.69444
87816484	6.47222
87816542	7.97222
87816847	6.25
87816848	6.25
87816856	6.25
87816909	6.97222
87816916	5.52778
87817055	5.52778
87817077	6.25
87817096	5.52778
87817200	6.75
87817695	6.97222
87817966	6.55556
87818065	6.55556
87818090	6.55556
87818179	9
87818319	6.02778
87818378	6.25
87818729	6.02778
87818785	7.13889
87818868	5.63889
87818872	4.55556
87818874	1.11111
87818941	2.13889
87818957	1.63889
87819055	2.61111
87819362	2.05556
87819485	1.75
87820299	2.88889
87820620	2.16667
87820812	1.63889
87820894	2
87820977	3.13889
87821002	1.11111
87821009	0.972222
87821050	2.22222
87821089	3.11111
87821205	2.72222
87821589	2.72222
87821599	6.38889
87821610	4.33333
87821631	4.33333
87821738	4.33333
87821772	4.33333
87821914	4.61111
87822031	4.80556
87822050	3.30556
87822122	6.58333
87822137	3.52778
87822418	3.41667
87822622	3.22222
87822769	3.22222
87822907	3.22222
87822923	7.27778
87822932	3.47222
87823006	3.47222
87823044	3.47222
87823048	7.5
87823069	4.72222
87823143	4.72222
87823146	4.72222
87823283	4.72222
87823289	12.7778
87823303	8.55556
87823378	8.55556
87823470	8.55556
87823669	8.55556
87824067	8.55556
87824105	8.55556
87824110	8.55556
87824197	8.55556
87824242	8.55556
87824301	8.55556
87824302	12.1944
87824410	6.36111
87824423	6.69444
87824713	5.41667
87824748	4.13889
87824816	3.97222
87824847	17.0833
87824961	13.2222
87824999	13.2222
87825095	13.2222
87825122	13.2222
87825165	13.2222
87825195	13.2222
87825379	13.2222
87825433	13.2222
87825474	13.2222
87825781	13.4167
87826074	15.8611
87826258	13.7222
87826392	13.7222
87826428	13.8889
87826429	14.0833
87826437	10.4167
87826598	10.2222
87826605	10.0556
87826663	10.0556
87826687	10.4444
87826736	10.0278
87827053	11.75
87827069	10.5278
87827269	10.3611
87827289	10.3611
87827413	10.7222
87827425	7.83333
87827442	7.33333
87827955	7.47222
87828216	1.66667
87828569	2.25
87829172	1.66667
87829272	1.63889
87829273	1.63889
87829305	4.22222
87829401	1.97222
87829448	1.94444
87829615	2.44444
87829627	2.69444
87829947	3.38889
87830304	1.72222
87830358	2.80556
87830855	1.91667
87830862	2.63889
87830941	1.77778
87831553	6.66667
87831795	4.13889
87831916	4.16667
87832672	4.11111
87832827	4.11111
87832872	5.77778
87833052	4.77778
87833053	5
87833194	5.36111
87833265	4.61111
87833311	4.66667
87833779	4.47222
87833782	4.55556
87834111	4.61111
87834143	4.61111
87834293	3.97222
87834407	3.5
87834565	2.94444
87834628	4.25
87834635	0.75
87834704	1.05556
87834783	2.41667
87835142	1.25
87835205	1.47222
87835291	1.25
87835319	2.22222
87835327	0.5
87835336	0.277778
87835909	2.41667
87836748	1.25
87837115	1.47222
87837350	1.27778
87837441	1.25
87837625	2.88889
87837910	1.02778
87837939	0.638889
87837971	1.52778
87837989	1.16667
87838170	1.44444
87838797	2.11111
87839265	1.77778
87839507	1.30556
87839721	1.86111
87839960	1.86111
87840133	1.75
87840776	1.94444
87840826	1
87840962	1
87841365	4
87841433	2.58333
87842029	2.58333
87842033	2.58333
87842039	2.58333
87843072	3.36111
87843141	2.47222
87843670	1.11111
87843737	1.58333
87843754	2.5
87843997	1.08333
87844088	2.72222
87844348	1.61111
87844891	1.25
87845121	1.58333
87845271	2.94444
87845510	0.972222
87845511	1.22222
87845623	0.805556
87846190	1.19444
87846225	2.22222
87846226	1.13889
87846247	0.833333
87846702	3.66667
87847330	2.30556
87847578	2.58333
87847868	2.91667
87848774	2.69444
87848998	2.75
87849046	2.80556
87849327	2.91667
87849513	4.13889
87849557	3.80556
87850171	3.52778
87851168	2.72222
87851783	2.19444
87851842	5.86111
87851912	4.38889
87852339	7.41667
87852482	5.13889
87852635	5.13889
87852650	5.13889
87852927	5.69444
87853386	6.19444
87853474	8.13889
87853648	7.86111
87853666	10.2778
87853682	8.66667
87853703	10.1667
87853875	9.97222
87854180	9.77778
87854248	9.77778
87854250	10
87854318	9.77778
87854415	9.77778
87854481	10.1667
87854611	10.1389
87854660	7.5
87854747	6.52778
87854814	6.66667
87854929	6.52778
87855061	6.52778
87855136	6.66667
87855260	6.52778
87855266	6.97222
87855976	6.83333
87856079	7
87856204	7.30556
87856255	7.69444
87856885	5.19444
87857815	1.5
87858197	2.61111
87858278	3.94444
87858513	4.41667
87859137	3.72222
87859336	5.41667
87859390	6.5
87859654	7.69444
87859827	7.36111
87859864	7.36111
87859892	7.36111
87859934	8.33333
87859996	6.91667
87860365	6.91667
87860366	6.91667
87860464	6.91667
87860543	9.05556
87860545	5.11111
87860584	5.30556
87860806	5.41667
87860925	6.41667
87861015	6.08333
87861220	4.36111
87861221	4.22222
87861337	6.97222
87861491	8.11111
87861776	5.69444
87861779	5.58333
87861781	6.25
87862098	6.66667
87862489	6.63889
87862580	6.13889
87862785	6.13889
87863064	6.44444
87863152	8.47222
87863255	7.25
87863475	5.88889
87863754	5.75
87864031	18.5278
87864367	14.0556
87865086	15.8889
87865289	15.25
87865296	15.25
87865471	15.25
87865668	15.25
87865669	15.25
87865821	15.25
87865867	15.25
87865870	15.25
87865994	15.25
87866040	15.8333
87866651	13.8889
87866758	13.8889
87866789	15.9444
87867097	15.3611
87867277	15.3611
87867351	15.3611
87867864	18.1667
87867964	12.1111
87868214	15.0278
87868253	12.4167
87868523	12.4167
87868842	12.4167
87868951	12.4167
87869183	13.1944
87869366	11.8889
87869414	11.8889
87869430	11.8889
87869850	15.4167
87869916	10.9444
87870483	10.9444
87870568	10.9444
87870664	11.0833
87870944	12.6111
87871004	9.11111
87871030	8.55556
87871087	8.44444
87871177	8.41667
87871283	8.77778
87871346	8.38889
87871496	9.69444
87871505	9.55556
87871821	7.97222
87871955	8
87872121	12.0278
87872258	6.88889
87872305	6.44444
87872393	8.22222
87872701	8.02778
87872817	11.4167
87873028	8.16667
87873166	8.16667
87873405	8.16667
87873416	8.16667
87873907	8.16667
87873912	8.16667
87874392	8.16667
87874568	8.16667
87874735	8.16667
87874882	11.8611
87874969	4.27778
87875162	4.97222
87875354	4.58333
87875356	4.58333
87875459	4.58333
87875490	4.58333
87875595	6.5
87875636	3.13889
87875638	2.13889
87875814	1.83333
87875921	2.02778
87876017	1.83333
87876056	2.83333
87876220	1.86111
87876288	0.944444
87876569	1.41667
87876584	0.805556
87876838	1.91667
87876842	1
87876843	0.777778
87876862	0.777778
87876916	1
87877155	1.94444
87877175	1.25
87877178	1.94444
87877192	1.75
87877197	1.5
87877550	2.22222
87877872	0.972222
87877934	0.388889
87877977	0.5
87878012	0.972222
87878182	1.22222
87878199	0.944444
87878499	0.722222
87878503	0.833333
87878559	1.69444
87878688	0.722222
87878709	0.583333
87878747	1.91667
87878767	1.41667
87878806	1.38889
87878849	1.08333
87878941	0.805556
87879017	1.02778
87879292	0.388889
87879310	0.361111
87879418	0.583333
87879488	0.638889
87879496	0.305556
87879535	1.05556
87879574	1.25
87879645	0.694444
87879646	0.694444
87879668	1.94444
87879812	0.972222
87879837	0.583333
87880003	0.472222
87880050	0.805556
87880117	0.583333
87880125	0.527778
87880219	0.527778
87880311	0.527778
87880317	0.777778
87880353	0.916667
87880446	0.583333
87880447	0.833333
87880497	0.583333
87880661	0.583333
87880697	0.583333
87880719	0.777778
87880731	1.30556
87880935	0.472222
87880948	0.694444
87881015	1.08333
87881106	0.972222
87881132	0.916667
87881147	1.25
87881454	0.916667
87881645	0.916667
87881706	0.916667
87881737	0.916667
87881799	1.69444
87881865	1.19444
87882065	1.66667
87882128	2
87882592	1.52778
87883328	1.08333
87883371	1.38889
87883375	0.916667
87883376	0.916667
87883386	1.30556
87883398	0.777778
87883439	0.916667
87883468	1.05556
87883531	0.388889
87883691	3.80556
87883703	2.33333
87883731	2.33333
87883753	2.52778
87883763	2.41667
87883766	2.72222
87884000	2.22222
87884002	2.22222
87884006	2.22222
87884010	3.13889
87884095	0.194444
87884358	0.388889
87884418	0.0833333
87884470	0.0833333
87884531	0.0833333
87884625	0.0833333
87885116	0.138889
87885166	0.111111
87885184	4.08333
87885574	3.36111
87885871	3.30556
87885894	3.69444
87886078	3.5
87886450	3.55556
87886545	3.88889
87886800	3.83333
87886950	3.33333
87887425	1.66667
87887426	2.61111
87887674	0.194444
87887766	0.166667
87887915	0.611111
87887918	0.0555556
87888023	0.111111
87888325	2.41667
87888494	1.05556
87888628	1.22222
87888642	1.22222
87888853	1.30556
87888879	2.52778
87889087	0.722222
87889094	0.555556
87889293	0.472222
87889336	1
87889527	1.25
87889535	0.444444
87889805	0.361111
87890165	1.16667
87890221	7.66667
87890222	7.69444
87890227	7.44444
87890282	7.44444
87890283	7.44444
87890288	7.44444
87890432	9.69444
87890663	7.72222
87890691	7.72222
87890728	7.72222
87891064	8.02778
87891285	9.69444
87891441	8
87891473	12.4167
87891510	11.3333
87891513	11.0278
87891548	11.0278
87891569	11.0278
87891576	15.8056
87891608	9.41667
87891640	9.41667
87891643	9.41667
87892187	9.41667
87892281	9.41667
87892292	9.41667
87892438	9.41667
87892587	9.41667
87892673	10.4444
87892681	8.22222
87892682	8.22222
87893047	8.22222
87893051	8.22222
87893055	10.5833
87893086	2.19444
87893087	1.72222
87893088	1.72222
87893154	9.08333
87893170	6.44444
87893433	6.44444
87893503	6.44444
87893573	6.44444
87893603	8.33333
87893854	7.19444
87893867	7.19444
87893959	7.19444
87893991	7.19444
87894039	7.19444
87894070	7.19444
87894071	10.3611
87894085	1.55556
87894109	1.55556
87894133	2.16667
87894172	5.27778
87894175	4.33333
87894307	4.33333
87894308	4.33333
87894317	4.33333
87894393	4.33333
87894514	4.33333
87894532	4.94444
87894535	2.05556
87894602	1.47222
87894624	6.47222
87894626	5.08333
87894627	5.08333
87894933	5.72222
87895158	5.75
87895159	4.94444
87895204	4.47222
87895313	5.66667
87895394	6.05556
87895439	4.94444
87895462	4.36111
87895507	4.36111
87895721	16.0278
87895820	10.6944
87895864	10.6944
87895886	10.6944
87895905	10.6944
87895908	10.6944
87895913	10.6944
87895914	10.6944
87895920	13.1667
87895953	11.3056
87895954	11.3056
87895963	11.3056
87896238	11.3056
87896240	11.3056
87896242	11.3056
87896290	11.3056
87896306	8.83333
87896462	9.47222
87896464	5.05556
87896506	5.02778
87896522	4.86111
87896734	6.58333
87896779	0.722222
87897126	1.66667
87897132	1.86111
87897178	1.58333
87897193	3.11111
87897200	3.58333
87897213	3.27778
87897217	3.08333
87897218	3.52778
87897219	3.52778
87897221	2.77778
87897236	3.41667
87897239	1.80556
87897243	7.11111
87897263	4.5
87897267	4.5
87897268	4.66667
87897293	4.5
87897294	4.66667
87897314	4.33333
87897315	5.13889
87897389	4.77778
87897402	4.77778
87897446	4.97222
87897453	5.47222
87897462	3.69444
87897481	3.69444
87897495	4.47222
87897589	1.72222
87897618	1.02778
87897731	1.02778
87898025	1.02778
87898035	1.66667
87898040	0.944444
87898041	2.11111
87898058	1.80556
87898063	1.05556
87898067	1.05556
87898074	2.11111
87898082	0.861111
87898086	1.08333
87898102	0.777778
87898103	0.805556
87898110	1.58333
87898133	1.13889
87898136	1.27778
87898137	0.833333
87898144	0.833333
87898163	1.11111
87898168	0.583333
87898177	0.166667
87898246	0.305556
87898273	0.333333
87898274	0.416667
87898468	0.0277778
87898471	0
87898475	0.805556
87898631	0.194444
87898640	0.638889
87898812	0.25
87899098	1.27778
87899117	2.22222
87899398	2.69444
87899432	2.66667
87899539	3.72222
87899570	3.22222
87899720	3.66667
87899797	6.33333
87899811	4.58333
87899813	3.86111
87900025	3.75
87900030	4.13889
87900032	3.75
87900230	3.88889
87900254	4.05556
87900268	3.22222
87900567	1.47222
87900721	2.08333
87901056	1.22222
87901489	1.22222
87901513	1.22222
87901867	1.22222
87902028	1.88889
87902048	1.5
87902691	1.47222
87902786	1.80556
87903007	0.972222
87903140	0.5
87903240	0.5
87903966	0.5
87904134	0.666667
87904271	2.69444
87904277	4.19444
87904668	4.27778
87904841	4.11111
87904899	4.11111
87904910	4.11111
87904915	4.11111
87904927	4.11111
87905011	4.11111
87905093	3.47222
87905097	3.47222
87905109	3.47222
87905152	3.47222
87905432	3.47222
87905671	3.47222
87905773	3.47222
87905824	5.30556
87905908	4.69444
87905909	4.69444
87905941	5.05556
87905960	4.05556
87905978	3.58333
87905980	3.41667
87906347	3.66667
87906809	2.55556
87907003	2.55556
87907071	2.55556
87907251	3.44444
87907491	3.02778
87907494	3.02778
87907539	3.02778
87907657	3.02778
87907760	3.02778
87907825	3.02778
87907872	3.77778
87908295	3.02778
87908453	3.05556
87908454	1.52778
87908491	1.27778
87908567	3.38889
87908703	3.83333
87908734	3.22222
87908895	3.22222
87908911	4.25
87909022	3.22222
87909088	3.72222
87909099	5.22222
87909556	6.52778
87909937	5.72222
87909938	5.72222
87910006	5.91667
87910033	5.47222
87910052	5.47222
87910061	5.88889
87910227	3.88889
87910938	4.55556
87911078	4.63889
87911252	4.91667
87911581	5.22222
87911585	5.77778
87911590	4.5
87911697	4.66667
87912070	5.47222
87912082	4.47222
87912109	3.83333
87912145	3.13889
87912713	3.13889
87912740	3.88889
87913009	3.47222
87913088	3.63889
87913189	3.94444
87913493	5.61111
87913556	3.83333
87913573	4.27778
87913765	4.75
87914036	3.77778
87914053	3.02778
87915094	3
87915298	3.58333
87915532	4.13889
87915726	3.02778
87915888	3.36111
87916199	3.08333
87916328	2.63889
87916454	2.5
87916633	2.5
87917005	3.19444
87917011	2.88889
87917018	1.86111
87917356	2.38889
87917460	2.38889
87917462	2.38889
87917527	1.97222
87917532	3.16667
87917759	0.694444
87917899	1
87918047	1.72222
87918068	0.444444
87918129	0.527778
87918379	0.861111
87918540	0.888889
87918541	2.88889
87918560	6.86111
87918755	6.38889
87919060	6.33333
87919153	6.33333
87919236	6.33333
87919243	8.33333
87919677	8.75
87919715	7.47222
87919813	7.47222
87919838	7.47222
87920132	8.55556
87920213	6.86111
87920854	5.91667
87920923	4
87920964	4.5
87920995	4
87921217	4
87921349	4.83333
87921465	5.05556
87921672	3.77778
87921833	3.77778
87921834	4.27778
87921914	3.66667
87922061	6.5
87922148	2.72222
87922165	2.80556
87922334	5.47222
87922499	4.25
87922503	4.25
87922640	4.25
87922645	4.25
87922710	4.25
87922714	6.80556
87922765	6.13889
87922812	6.13889
87922881	6.13889
87922926	6.13889
87923025	6.13889
87923043	6.27778
87923049	6.13889
87923206	6.13889
87923301	6.13889
87923328	6.13889
87923365	6.13889
87923475	6.13889
87923487	6.13889
87923498	6.13889
87923561	6.13889
87923632	6.13889
87923651	6.13889
87923809	6.13889
87924130	11.0556
87924178	5.05556
87924195	5.05556
87924207	5.05556
87924264	5.05556
87924269	5.05556
87924395	5.05556
87924413	5.05556
87924437	5.05556
87924462	5.05556
87924567	5.05556
87925176	5.05556
87925457	5.05556
87925729	5.05556
87925743	5.05556
87925745	5.05556
87925967	5.5
87926030	3.19444
87926084	3.5
87926103	3.33333
87926105	7
87926131	3.88889
87926237	3.83333
87926244	3.63889
87926502	3.63889
87926503	3.63889
87926509	3.63889
87926635	4.25
87926687	3.63889
87926765	5.16667
87926847	4.22222
87926895	3.61111
87926934	4.05556
87926936	2.97222
87927109	2.97222
87927167	2.97222
87927374	3.75
87927452	4.22222
87928108	3.30556
87928168	3.30556
87928522	4.66667
87928611	3.36111
87928831	3.36111
87928969	6.36111
87929309	2.13889
87929488	2.16667
87929707	2.08333
87929850	2.08333
87929913	2.08333
87930014	2.19444
87930257	2.5
87930282	1.72222
87930302	1.97222
87930733	1.83333
87930770	3.52778
87930915	2.22222
87930968	2.16667
87931078	2.38889
87931081	2.27778
87931479	2.5
87931481	2.5
87931535	2.38889
87931597	2.38889
87931650	2.47222
87931992	2.38889
87932034	4.66667
87932350	3.16667
87932393	3.08333
87932527	3.08333
87932552	3.08333
87932811	3.33333
87932921	4.30556
87933077	3.02778
87933150	3.02778
87933202	3.02778
87933358	3.02778
87933552	3.02778
87933963	3.02778
87934060	3.05556
87934200	4.02778
87934454	0.75
87934527	1.13889
87934625	3.22222
87934858	2.33333
87935852	4
87935904	2.55556
87936062	2.77778
87936380	2.77778
87936467	3.41667
87936965	2.44444
87937434	3.72222
87937525	5.16667
87937874	4.55556
87937892	4.13889
87937978	4.30556
87938093	4.30556
87938287	4.30556
87938382	3.55556
87938440	3.80556
87938590	4.33333
87938765	3.69444
87938888	18.3056
87938967	15.0556
87939056	15.2778
87939158	15.0278
87939384	15.8333
87939390	14.7222
87939412	14.7222
87939440	15.7222
87939546	15.2222
87939587	15.2222
87939588	15.2222
87939599	16.2222
87939610	14.7222
87939618	14.8611
87939658	14.7222
87939662	14.7222
87939709	14.8611
87939721	15.2222
87939808	14.7222
87939818	14.7222
87939823	15.2222
87939828	14.7222
87939865	18.1667
87939871	17.5278
87939914	17.5278
87939930	17.5278
87939942	17.5278
87939957	17.5278
87939968	17.5278
87939986	17.5278
87940201	17.7222
87940220	16.8611
87940221	14.7222
87940257	14.7222
87940258	14.7222
87940281	14.7222
87940289	14.7222
87940293	14.7222
87940294	14.8611
87940302	14.7222
87940336	14.7222
87940382	15.6944
87940395	15.2778
87940421	15.2778
87940429	15.2778
87940432	15.2778
87940442	15.2778
87940451	15.2778
87940512	15.5556
87940516	14.7222
87940589	14.8611
87940631	15.2222
87940689	15
87940710	14.7222
87940730	14.75
87940830	15.2222
87940837	2.77778
87941003	3
87941044	2.52778
87941140	3.52778
87941583	3.58333
87941740	3.16667
87941855	3.16667
87941926	3.16667
87942039	3.16667
87942047	3.16667
87942096	3.16667
87942117	3.77778
87942132	3.27778
87942226	4.30556
87942227	4.80556
87942234	4.27778
87942290	10.9722
87942334	8.91667
87942395	8.66667
87942462	8.58333
87942476	8.58333
87942484	8.58333
87942486	8.58333
87942668	8.58333
87942794	8.58333
87942803	11.1667
87942858	11.8611
87942932	11.5
87943098	11.6667
87943120	9.97222
87943147	9.97222
87943148	9.97222
87943199	9.97222
87943242	11.3889
87943392	7.83333
87943446	8.5
87943451	8.44444
87943549	7.77778
87943554	8.44444
87943698	8.08333
87943810	8.08333
87943868	8.27778
87943964	8.86111
87944001	7.16667
87944176	7.16667
87944214	7.27778
87944274	7.27778
87944280	7.16667
87944290	7.05556
87944316	7.66667
87944374	7.05556
87944783	7.16667
87944800	7.05556
87945151	7.16667
87945254	7.05556
87945317	8.27778
87945453	8.52778
87945514	8.91667
87945879	10.1389
87946255	9.16667
87948947	11.4722
87949821	5.5
87949920	5.13889
87949924	4.75
87949928	5.38889
87950483	5.58333
87951226	3.83333
87952391	2.80556
87952393	1.52778
87952395	1.52778
87952397	2.58333
87953374	2.72222
87953568	2.30556
87953584	4.91667
87954031	5.38889
87954210	5.33333
87954308	4.83333
87954320	4.11111
87955125	6.47222
87955504	4.22222
87955550	4.22222
87955551	4.69444
87955555	4.47222
87955626	5.52778
87955671	4.47222
87955927	3.66667
87956225	3.58333
87956241	3.44444
87957485	3.44444
87957491	3.77778
87957798	3.66667
87957957	4.55556
87958434	2.55556
87958482	2.33333
87958627	2.41667
87958805	4.72222
87959201	3.80556
87959547	3.55556
87959604	3.36111
87959697	2.86111
87960370	2.86111
87960546	2.86111
87960944	2.86111
87961197	2.86111
87961204	2.86111
87961411	3.19444
87961465	2.19444
87961803	2.61111
87962019	2.41667
87962095	2.25
87962187	4.97222
87962217	1.83333
87962311	2.02778
87962400	2.83333
87962958	2.44444
87963321	2.5
87963339	2.55556
87963863	2.36111
87964507	2.63889
87964523	2.41667
87964541	2.55556
87964542	3.75
87964722	3.22222
87964769	3.86111
87965165	3.27778
87966299	2.75
87966795	2.91667
87966956	3.22222
87967151	3.08333
87967168	2.38889
87967253	2.91667
87967448	4.22222
87967547	3
87967555	3.13889
87967727	3.61111
87967742	2.80556
87967746	2.94444
87967868	2.80556
87967983	3.80556
87968027	2.83333
87968235	4.91667
87968755	3.44444
87968859	2.94444
87969493	3.11111
87969623	3.30556
87969668	3.11111
87970058	3.22222
87970141	1.72222
87970156	4.75
87970673	4.75
87970837	4.47222
87971365	4.41667
87971716	4.41667
87972841	4.41667
87973026	4.75
87973043	5.16667
87973109	6.86111
87973115	6
87973248	5.44444
87973321	5.47222
87973450	6.94444
87973512	6.33333
87973580	6.33333
87973582	6.33333
87973590	6.33333
87973596	6.33333
87973726	7.55556
87974277	5.72222
87974762	5.72222
87974810	5.72222
87975174	6.97222
87975193	6.08333
87975577	6.16667
87976321	4.94444
87976436	4.44444
87976759	4.97222
87976778	4.80556
87976977	5.94444
87976978	5.61111
87977063	3.69444
87977414	5.11111
87977677	3.61111
87978330	3.38889
87978348	1.91667
87978583	1.83333
87978601	2.13889
87978686	1.91667
87978704	2.75
87978738	2.61111
87978937	2.33333
87978941	2.16667
87979373	4.25
87979661	2.36111
87979937	3.83333
87979964	3.66667
87981127	3.5
87981877	5.41667
87982164	3.55556
87982193	4
87982265	4.05556
87982522	4
87982665	3.63889
87982805	3.63889
87982811	3.63889
87983021	4.25
87983088	3.30556
87983144	3.38889
87983199	3.97222
87983467	3.38889
87983496	3.38889
87983594	3.38889
87983775	3.38889
87983975	3.38889
87984020	4.97222
87984053	5.11111
87984237	4.91667
87984238	4.91667
87984246	4.91667
87984345	5.66667
87984352	7.47222
87984357	4.52778
87984363	4.69444
87984392	5.22222
87984402	5.47222
87984406	3.11111
87984572	3.05556
87984684	4.19444
87984753	2.13889
87984959	0.416667
87984975	0.666667
87985005	1.05556
87985497	0.388889
87985498	0.388889
87985544	2.22222
87985931	1.88889
87985995	1.11111
87986007	1.19444
87986047	1.88889
87986154	1.11111
87986160	1.27778
87986197	1.88889
87986270	1.83333
87986443	2.55556
87986591	2.61111
87986610	2.91667
87986657	2.02778
87986698	2.13889
87986714	1.88889
87986719	1.88889
87986746	1.88889
87986777	1.88889
87986843	1.88889
87987023	2.47222
87987169	1.63889
87987281	1.55556
87987425	3.94444
87987507	2.33333
87987549	1.63889
87987733	1.63889
87987783	2.94444
87987788	0.777778
87987791	0.777778
87987921	0.944444
87987990	0.916667
87988076	3.11111
87988283	2.30556
87988365	2.08333
87988579	2.5
87988726	2.08333
87988787	2.77778
87989004	3.08333
87989029	1.55556
87989175	0.861111
87989240	1.94444
87989260	0.138889
87989314	1.63889
87989560	0.25
87989710	0.0833333
87990004	2.88889
87990035	0.861111
87990159	0.861111
87990209	0.666667
87990238	2.22222
87990261	0.333333
87990272	0
87990396	0.694444
87990434	0
87990473	0.166667
87990570	0
87990573	0.583333
87990635	0.0833333
87990727	0.0555556
87990818	1.77778
87990915	0.0277778
87990921	0.0277778
87991065	1.63889
87991066	0.0833333
87991101	0.166667
87991281	0.0833333
87991716	0.611111
87991961	0.805556
87992031	0.222222
87992096	0.388889
87992168	0.555556
87992232	0.388889
87992250	0.472222
87992454	2.08333
87992517	1.61111
87992876	2.22222
87992928	2.33333
87993056	1.97222
87993057	1.80556
87993201	4.02778
87993322	1.27778
87993557	1.08333
87993563	1.27778
87993604	1.55556
87993641	0
87993645	3.86111
87993706	3.52778
87993724	3.36111
87993957	3.36111
87993979	5.36111
87994244	4.97222
87994340	4.30556
87994664	4.47222
87994693	4.66667
87994705	5.33333
87994778	4.97222
87994874	4.97222
87994925	5.16667
87994927	5.44444
87995067	5.11111
87995091	7.33333
87995144	2.55556
87995307	2.91667
87995314	2.91667
87995360	2.75
87995444	3.11111
87995498	3.11111
87996019	3.27778
87996252	2.52778
87996337	7.80556
87996462	5
87996465	4.83333
87996746	4.83333
87996837	5
87996863	4.83333
87996902	6.63889
87997061	6.63889
87997113	7.83333
87997188	6.55556
87997350	6.36111
87997589	8.27778
87997610	6.11111
87997679	7.33333
87998157	7.13889
87998158	6.94444
87998179	7.52778
87998235	7.11111
87998403	7.66667
87998458	6.33333
87998493	4.91667
87998661	7.38889
87998752	1.19444
87998944	1
87998953	1.19444
87999063	4.05556
87999089	1.83333
87999100	4.22222
87999145	3.94444
87999385	4.36111
87999409	3.58333
87999463	4.16667
87999722	4
87999830	3.05556
87999864	6.38889
87999931	3.08333
88000035	2.52778
88000305	2.97222
88000642	2.11111
88000686	1.86111
88000704	5.22222
88000769	4.47222
88000962	4.08333
88000989	4.80556
88001031	4.25
88001180	4.63889
88001555	4.41667
88001573	4.41667
88001609	6.08333
88001756	1.63889
88001759	6.38889
88001779	4.30556
88001806	4.30556
88001851	4.30556
88001885	4.30556
88001889	4.30556
88001948	5.75
88002040	2.41667
88002061	7.30556
88002208	7.22222
88002235	7
88002410	7
88002590	8.72222
88002636	7.77778
88002708	9.36111
88002733	8.33333
88002748	8.33333
88002765	8.33333
88002834	8.33333
88002911	9.05556
88002960	8.11111
88002970	6.61111
88003022	6.11111
88003069	9.11111
88003140	4.25
88003170	4.36111
88003252	4.16667
88003282	4.88889
88003350	5.44444
88003368	4.66667
88003372	4
88003375	4.97222
88003378	5.08333
88003824	2.30556
88003867	2.30556
88003884	4.41667
88004052	2.05556
88004339	1.66667
88004499	1.97222
88004530	1.75
88004583	2.16667
88004785	1.05556
88004790	3.66667
88004963	3.13889
88004969	2.55556
88004971	2.75
88005000	2.97222
88005008	1.13889
88005012	1.11111
88005054	0.972222
88005115	0.472222
88005246	0.75
88005336	1.97222
88005344	0.944444
88005419	1.27778
88005436	1.27778
88005469	3.11111
88005557	1.83333
88005659	1.52778
88005763	1.52778
88005767	2.44444
88005987	2.41667
88006072	0.694444
88006125	0.861111
88006133	1.38889
88006314	0.944444
88006316	0.694444
88006332	0.888889
88006364	0.166667
88006442	0.861111
88006472	0.166667
88006493	0.916667
88006517	0.416667
88006519	0.416667
88006534	0.583333
88006603	0.611111
88006660	0.5
88006663	0.5
88006710	0.833333
88006716	2.08333
88006936	0.944444
88007032	1.22222
88007207	2.33333
88007241	0.638889
88008357	0.444444
88008493	0.333333
88008531	0.666667
88008536	1.41667
88008540	0.972222
88008600	0.833333
88008771	0.694444
88009310	1.41667
88009404	0.222222
88009574	0.333333
88009607	0.75
88009773	0.305556
88009814	0.944444
88009874	0.972222
88009892	0.611111
88009904	0.333333
88009907	0.333333
88009959	2.52778
88010043	2
88010066	3.22222
88010158	5.22222
88010288	12.0556
88010351	10.8333
88010364	10.5556
88010365	10.5556
88010372	10.5556
88010373	10.5556
88010406	10.5556
88010452	10.5556
88010455	10.5556
88010461	10.5556
88010468	10.5556
88010481	10.5556
88010499	10.5556
88010593	11.6667
88010601	9.05556
88010604	9.33333
88010605	3.91667
88010631	4.05556
88010642	3.91667
88010699	4.05556
88010798	3.91667
88010828	7.25
88010885	3.80556
88010889	3.83333
88010891	3.41667
88010892	3.30556
88010896	5.63889
88010899	3.72222
88010901	3.72222
88010904	5
88010929	4.41667
88010974	4.58333
88010975	3.33333
88010985	3.88889
88011062	3.47222
88011086	3.47222
88011087	4.11111
88011118	3.75
88011374	3.47222
88011526	4.66667
88011562	0.611111
88011702	0.861111
88011822	0.444444
88011968	0.527778
88011973	0.111111
88012177	0.25
88012287	1.55556
88012326	0.111111
88012327	0.111111
88012328	0.555556
88012358	1.13889
88012462	1
88012485	4.19444
88012638	3.02778
88012691	2.83333
88012731	2.83333
88012794	3.02778
88013183	5.11111
88013291	2.30556
88013488	2.72222
88013511	2.75
88013514	2.44444
88013531	2.44444
88013534	2.97222
88013573	1.72222
88013686	2.41667
88013718	1.72222
88013793	1.72222
88013806	2.91667
88013840	2.22222
88013858	2.22222
88013988	2.41667
88014065	2.72222
88014079	2.5
88014085	2.16667
88014147	1.11111
88014177	1.33333
88014336	1.11111
88014337	0.694444
88014338	1.13889
88014497	4.22222
88014712	3.83333
88014726	4.33333
88014789	3.91667
88014811	3.91667
88014837	3.91667
88014881	8.72222
88014898	7.66667
88015056	7.41667
88015116	7.41667
88015221	7.41667
88015255	7.41667
88015301	7.41667
88015350	7.41667
88015408	7.41667
88015423	7.41667
88015534	7.41667
88015736	7.41667
88015870	7.72222
88015881	9.22222
88015944	6.91667
88015961	7.22222
88015963	6.91667
88015980	6.91667
88015984	6.91667
88016050	7.33333
88016087	6.91667
88016220	14.6667
88016283	7.47222
88016377	7.41667
88016378	7.58333
88016401	7.41667
88016427	7.41667
88016428	7.58333
88016455	7.41667
88016482	7.41667
88016495	7.41667
88016674	7.58333
88016790	7.41667
88016937	7.41667
88017085	7.58333
88017091	7.41667
88017113	7.41667
88017145	7.41667
88017353	7.41667
88017436	7.83333
88017466	5.69444
88017744	5.33333
88017807	7.77778
88017864	2.61111
88017914	2.5
88018002	2.66667
88018090	3.38889
88018121	1.94444
88018137	1.86111
88018144	2
88018260	1.38889
88018272	2.25
88018704	2.66667
88018791	2.41667
88018849	2.41667
88018868	2.52778
88019015	2.66667
88019056	5.27778
88019134	4.02778
88019287	3.83333
88019413	3.72222
88019489	6.69444
88019495	4.13889
88019500	4.41667
88019533	7.5
88019579	7.47222
88019605	7.11111
88019608	6.94444
88019725	7.75
88019753	5.41667
88019963	6.19444
88020002	4.97222
88020067	4.97222
88020146	4.97222
88020150	7.88889
88020333	7.11111
88020495	7.11111
88020511	7.11111
88020513	7.11111
88020648	7.11111
88020681	8
88020706	7.58333
88020738	7.33333
88020806	7.33333
88020941	7.33333
88020944	7.33333
88021004	7.33333
88021101	7.33333
88021119	10.7222
88021143	9.83333
88021259	9.83333
88021269	9.83333
88021277	9.83333
88021299	9.83333
88021366	9.83333
88021411	9.83333
88021487	9.83333
88021675	9.83333
88021693	9.83333
88021905	9.83333
88021995	9.83333
88022006	11.7222
88022016	9.11111
88022045	9.11111
88022075	9.11111
88022141	9.25
88022166	9.11111
88022173	9.41667
88022174	9.38889
88022220	9.11111
88022399	9.41667
88022434	9.11111
88022564	9.38889
88022594	9.61111
88022607	9.41667
88022633	9.25
88022659	9.75
88022682	9.11111
88022685	9.66667
88022750	7.77778
88022752	7.77778
88022854	7.77778
88022907	9.22222
88022940	2.13889
88023219	2.83333
88023230	2.08333
88023392	2.08333
88023616	2.83333
88023619	2.80556
88023972	5.44444
88024018	3
88024022	1.91667
88024026	2.25
88024037	1.83333
88024042	1.63889
88024097	1.08333
88024103	1.16667
88024279	0.972222
88024368	1.22222
88024416	1.30556
88024769	0.777778
88024924	1.27778
88024966	0.805556
88025004	0.805556
88025008	1.16667
88025099	3.02778
88025148	2
88025158	2
88025211	2
88025289	2
88025366	6.66667
88025458	3.19444
88025932	3.75
88025953	3.55556
88026568	5.97222
88026584	5.47222
88027045	5.91667
88027119	3.66667
88027143	3.16667
88027830	4.36111
88028297	2.88889
88028492	2.88889
88028520	3.66667
88028673	2.88889
88028725	2.88889
88029113	4.05556
88029363	2.97222
88029509	4.72222
88029554	4.58333
88029765	4.22222
88029874	4.22222
88030098	4.25
88030127	4.22222
88030190	5.33333
88030237	3.66667
88030312	3.30556
88030353	3.30556
88030653	3.94444
88030731	3.30556
88030764	2.88889
88030777	2.88889
88030814	3.30556
88031001	2.88889
88031070	3.05556
88031151	3.55556
88031153	2.88889
88031242	4.25
88031359	3.97222
88031378	3.61111
88031382	3.94444
88031686	4.16667
88031793	2.5
88031834	0.25
88031998	1.25
88032240	0.833333
88032278	0.777778
88032581	2.69444
88032755	1.16667
88032756	1.47222
88032789	1.33333
88032946	1.30556
88032957	3.19444
88032991	1.47222
88033093	2.22222
88033241	2.63889
88033514	2.41667
88033517	2.88889
88033666	2.05556
88033767	1.5
88033773	1.16667
88033847	4.27778
88033895	1.33333
88034010	1.33333
88034077	1.58333
88034079	1.33333
88034095	1.33333
88034313	1.58333
88034337	2.16667
88034341	1.19444
88034351	1.19444
88034369	1.19444
88034458	1.61111
88034503	1.19444
88034610	1.83333
88034722	0.916667
88034828	2.22222
88034904	2.75
88035170	2.58333
88035191	2.38889
88035241	2.69444
88035401	2.38889
88035426	2.69444
88035431	3.36111
88035435	1.19444
88035456	1.55556
88035579	2.11111
88035602	2.05556
88035681	1.38889
88035747	1.41667
88036063	3.86111
88036090	2.63889
88036104	3.77778
88036135	4.38889
88036219	4.05556
88036221	4.11111
88036349	3.5
88036431	4.33333
88036439	2.61111
88036468	2.36111
88036782	2.36111
88036942	3.27778
88037000	3.11111
88037196	2.80556
88037278	2.80556
88037419	3.72222
88037615	2.88889
88037697	3.08333
88037748	4.41667
88037857	1.86111
88037858	2.08333
88038145	1
88038227	1.97222
88038265	0.111111
88038326	0.111111
88038331	1.36111
88038387	0.944444
88038449	2.02778
88038563	2.05556
88038696	1.61111
88038733	1.77778
88038760	2.27778
88038767	0.777778
88038770	0.777778
88038795	1.33333
88038873	0.833333
88038912	0.666667
88038936	1.22222
88038949	3.77778
88039074	3.38889
88039120	4.05556
88039140	3.72222
88039156	3.72222
88039157	4.27778
88039161	4.11111
88039329	4.27778
88039334	3.77778
88039335	3.77778
88039380	4.27778
88039385	3.05556
88039425	2.22222
88039438	2.30556
88039491	2.25
88039493	2.25
88039496	2.63889
88039585	2.11111
88039599	1.30556
88039689	1.22222
88039816	5.91667
88039910	3.83333
88039924	3.80556
88039928	3.97222
88039941	4.38889
88040028	4.25
88040046	5.44444
88041422	6.69444
88041519	8.30556
88041564	7.66667
88041586	7.5
88041594	7.5
88041661	7.77778
88041766	7.97222
88041769	8.69444
88041931	11.3056
88041965	9.5
88041967	9.27778
88041969	8.88889
88041983	8.69444
88042040	8.5
88042041	8.88889
88042081	9.33333
88042121	8.72222
88042123	8.72222
88042326	9.77778
88042449	4.19444
88042506	3.72222
88042536	4.94444
88042548	4.86111
88042571	4.86111
88042587	6.77778
88042588	6.25
88042593	6.63889
88042599	6.44444
88042628	6.27778
88042651	6.44444
88042755	6.80556
88042854	5.61111
88043001	10.0833
88043007	7.91667
88043052	7.72222
88043064	7.72222
88043090	7.72222
88043092	7.72222
88043110	7.72222
88043111	7.72222
88043158	11.75
88043179	8.05556
88043245	10.1667
88043278	9.97222
88043282	9.80556
88043368	11.1667
88043379	9.83333
88043385	9.83333
88043395	9.83333
88043421	9.83333
88043431	9.83333
88043432	9.83333
88043441	17.25
88043466	10.25
88043499	10.25
88043509	10.25
88043511	10.25
88043512	10.25
88043530	10.25
88043536	10.25
88043538	10.25
88043577	13.25
88043610	8.75
88043618	8.75
88043634	8.75
88043644	8.75
88043655	8.75
88043691	9.63889
88043743	5.58333
88043753	7.27778
88043784	6.72222
88043806	6.72222
88043811	9.13889
88043822	7.30556
88043824	7.30556
88043845	7.30556
88043868	8.44444
88043870	7.83333
88043882	5.66667
88043887	5.66667
88043897	5.66667
88043918	6.36111
88043955	5.19444
88044010	4.5
88044014	4.5
88044024	4.5
88044032	9.41667
88044037	7.36111
88044137	7.16667
88044152	7.63889
88044176	7.63889
88044177	8.02778
88044187	8.22222
88044211	8.19444
88044212	8
88044214	7.55556
88044231	7.55556
88044264	7.55556
88044388	7.91667
88044511	7.69444
88044536	3.91667
88044557	4.58333
88044565	4.30556
88044601	3.91667
88044604	4.44444
88044606	3.91667
88044609	3.94444
88044611	4.47222
88044626	3.58333
88044631	4.38889
88044636	5.80556
88044679	4.97222
88044683	4.97222
88044812	4.97222
88044816	5.16667
88044879	5.94444
88044886	4.02778
88044923	5.52778
88044958	1.02778
88044997	1.33333
88045009	1
88045063	3.38889
88045152	2.88889
88045159	1.91667
88045161	1.72222
88045180	4.11111
88045200	2.77778
88045218	2.77778
88045251	2.77778
88045292	2.77778
88045312	2.77778
88045328	2.77778
88045354	2.77778
88045373	4.30556
88045401	2.30556
88045497	2.30556
88045528	2.30556
88045529	2.30556
88045566	2.52778
88045602	2.11111
88045609	3.80556
88045619	2.61111
88045662	2.61111
88045872	5.30556
88045994	4.38889
88046050	4.16667
88046063	4.75
88046126	4.36111
88046156	4.36111
88046217	4.36111
88046357	5.94444
88046466	2.27778
88046565	2.08333
88046641	3.5
88046743	3.36111
88046750	3.08333
88046770	3.41667
88046809	3.25
88046905	3
88046980	3.25
88047049	3.11111
88047180	2.5
88047261	2.97222
88047263	2.80556
88047453	2.80556
88047551	2.80556
88047572	2.80556
88047593	2.80556
88047625	4.47222
88047752	4.30556
88047816	4.47222
88047955	4.13889
88048003	1.88889
88048118	1.88889
88048169	1.88889
88048228	2.41667
88048248	1.61111
88048265	1.55556
88048266	1.58333
88048375	2.02778
88048509	1.19444
88048645	3.02778
88048702	0.694444
88048722	0.972222
88048860	0.916667
88049028	2.77778
88049046	1.47222
88049083	1.16667
88049134	1.16667
88049212	1.52778
88049216	1.52778
88049311	0.472222
88049366	3.36111
88049487	2.72222
88049540	2.61111
88049542	2.83333
88049551	3.27778
88049609	2.77778
88049667	2.94444
88049729	2.77778
88049770	3.77778
88049813	2.52778
88049926	2.94444
88050021	2.52778
88050034	5.27778
88050061	4.77778
88050158	4.61111
88050159	4.61111
88050402	4.61111
88050427	4.75
88050431	5.05556
88050451	4.55556
88050460	3.22222
88050604	4.11111
88050605	1.80556
88050813	3.44444
88050857	2.44444
88050992	2.44444
88051056	2.61111
88051133	2.44444
88051172	7.83333
88051211	6.58333
88051692	6.41667
88051859	6.72222
88052039	6.55556
88052149	6.33333
88052158	10.1389
88052436	9.36111
88052674	9
88052754	8.66667
88052815	8.66667
88053030	9.11111
88053148	8.66667
88053244	8.66667
88053250	8.94444
88053346	8.66667
88053388	8.66667
88053436	8.66667
88053498	8.97222
88053840	8.66667
88053847	8.66667
88053935	8.97222
88053954	8.66667
88054075	8.66667
88054121	8.66667
88054146	8.66667
88054190	8.80556
88054281	8.66667
88054513	8.97222
88054668	8.91667
88054932	9
88055099	15.6389
88055110	8
88055170	7.61111
88055180	7.80556
88055466	7.97222
88055493	8.25
88055672	7.63889
88055677	7.80556
88055698	7.97222
88055720	7.63889
88055761	8.30556
88055850	7.47222
88055891	10.1111
88055901	8.83333
88055936	9
88055965	8.77778
88055989	8.77778
88056017	8.47222
88056081	8.47222
88056094	8.47222
88056125	8.47222
88056197	9.52778
88056224	8.91667
88056229	8.91667
88056299	9.22222
88056304	9.08333
88056337	8.88889
88056361	8.77778
88056373	9.38889
88056422	9.08333
88056502	9.08333
88056614	9.08333
88056622	9.22222
88056651	9.38889
88056663	12.5278
88056676	4.97222
88056686	4.66667
88056706	4.66667
88056746	5.27778
88056787	5.11111
88056902	4.66667
88056925	4.80556
88056938	5.36111
88056988	5.25
88057003	4.94444
88057049	4.94444
88057088	5.30556
88057131	6.5
88057174	4.36111
88057421	5.41667
88057700	4.80556
88057765	5
88057939	4.88889
88057964	5.94444
88057972	7
88057989	6.69444
88058057	5.80556
88058182	7.52778
88058203	8.41667
88058353	7.52778
88058421	7.11111
88058544	8.19444
88058577	7.11111
88058618	7.11111
88058644	8.13889
88058659	7.38889
88058662	9.86111
88058667	9.11111
88058721	9.08333
88058846	8.61111
88058906	11.4167
88058930	9.5
88058962	9.5
88059055	9.83333
88059069	9.22222
88059197	9.22222
88059445	9.22222
88059834	9.77778
88059859	7.91667
88059862	7.75
88060003	8.22222
88060024	9.63889
88060144	9.19444
88060203	10.3056
88060312	9.27778
88060489	9.27778
88060545	9.44444
88060546	10.1389
88060761	9.27778
88060870	9.25
88061099	9.08333
88061379	10.8056
88061639	9.61111
88061679	6.11111
88061683	6.11111
88061746	7.08333
88061944	0.138889
88061972	1.44444
88062001	0.527778
88062026	0.722222
88062080	1.25
88062107	1.25
88067606	2.05556
88067678	1.72222
88067884	3.80556
88067901	4.80556
88068042	4.25
88068059	4.25
88068076	4.25
88068077	6.91667
88069116	4.88889
88069164	6.72222
88069218	5.83333
88069429	6.44444
88090451	7.63889
88193015	7.33333
88193017	5.13889
88193080	5.13889
88193224	6.58333
88193260	5.5
88193336	5.5
88193405	6.05556
88193429	7.75
88193544	6.86111
88193567	5.88889
88193568	5.88889
88193573	6.77778
88193699	7.22222
88193799	6.22222
88193980	6.75
88194093	4.88889
88194095	3.61111
88194161	9.16667
88194429	6.11111
88194577	6.11111
88194762	7.63889
88194882	7.13889
88194951	7.30556
88194964	6.47222
88195100	6.11111
88195153	6.88889
88195246	8.94444
88195427	6.27778
88195434	6.13889
88195650	5.77778
88195662	5.77778
88195683	6.22222
88195917	6.44444
88195929	8.83333
88196074	5.41667
88196211	4.97222
88196254	6.55556
88196283	6.22222
88196293	6.88889
88196372	5.47222
88196383	5.13889
88196387	6.27778
88196505	6.11111
88196529	7.13889
88196612	6.80556
88196638	5.86111
88196656	6.36111
88196665	6.5
88196812	5.13889
88196980	4.77778
88197070	4.44444
88197133	4.97222
88197252	4.66667
88197681	5
88197732	4.83333
88197748	7.25
88197764	4.55556
88197778	4.83333
88197821	3.75
88197859	3.91667
88197922	5.22222
88197962	4.38889
88198140	5.11111
88198389	4.86111
88198556	7.88889
88198574	4.91667
88198581	6.16667
88198584	7.25
88198610	6.16667
88198620	6.16667
88198626	5.75
88198628	6.30556
88198728	5.22222
88198778	5.22222
88198780	5.47222
88198797	5.72222
88199606	5.58333
88199657	5.55556
88199737	1.80556
88199995	1.58333
88200431	1.44444
88200433	1.75
88200459	1.77778
88200536	2.05556
88200546	1.83333
88200561	1.63889
88200568	1.27778
88200571	3.88889
88200699	1
88200723	0.555556
88200739	0.722222
88200748	0.694444
88200868	1.77778
88200898	0.277778
88200903	0.277778
88200914	0.583333
88200915	1.72222
88200961	1.91667
88201005	2.41667
88201078	2.11111
88201232	3.55556
88201250	3.77778
88201289	3.88889
88201346	3.08333
88201365	5.22222
88201421	5.88889
88202057	5.38889
88202060	4.80556
88202067	4.02778
88202073	4.52778
88202102	4.47222
88202144	4.27778
88202273	4.52778
88202276	4.5
88202327	4.94444
88202471	3.61111
88202526	3.61111
88202717	5.86111
88202729	5.55556
88202844	5.5
88202873	5.13889
88202978	6.05556
88203078	3.63889
88203424	3.05556
88203453	3.44444
88204036	2.63889
88204051	2.33333
88204356	2.05556
88204384	5.22222
88204396	4.38889
88204471	6.94444
88204475	8.77778
88204479	8.33333
88204485	8.08333
88204499	8.08333
88204507	8.08333
88204519	8.08333
88204546	8.08333
88204547	8.27778
88204569	8.27778
88204600	8.75
88204748	6.22222
88204753	5.72222
88204754	5.72222
88204758	5.72222
88204782	6.36111
88204790	4.83333
88204891	5.97222
88204968	6.02778
88205096	5.66667
88205102	6.27778
88205135	6.05556
88205137	8.80556
88205146	6.38889
88205478	6.97222
88205490	6.5
88205521	6.5
88205522	6.80556
88205526	7
88205549	6.27778
88205594	6.86111
88205706	5.75
88205774	5.16667
88205788	5.16667
88205846	6.33333
88205917	4.80556
88206123	4.5
88206621	7
88206625	7.58333
88206831	7.11111
88207127	6.75
88207617	6.75
88207813	7.41667
88208030	7.41667
88208040	6.83333
88208435	7.22222
88208659	8.44444
88208783	3.83333
88208826	3.25
88208839	3.08333
88208841	3.88889
88208973	3.97222
88208981	4.36111
88209066	3.63889
88209099	3.63889
88209142	5.86111
88209409	2.22222
88209414	2.22222
88209431	3.13889
88209571	2.38889
88209757	1.38889
88209777	2.88889
88209853	5
88209904	3.88889
88209959	4.11111
88210001	3.69444
88210046	3.69444
88210061	4.63889
88210101	5.41667
88210180	2.30556
88210229	2.30556
88210295	3.08333
88210415	2.88889
88210752	3.08333
88210827	3.86111
88211018	3.47222
88211087	3.33333
88211230	3.02778
88211292	3.33333
88211296	3.19444
88211413	3.41667
88211425	2.05556
88211464	4.05556
88211470	3.86111
88211503	3.72222
88211521	3.72222
88212041	4.5
88212417	4.22222
88212538	4.97222
88212607	4.36111
88212695	4.36111
88212827	4.36111
88212842	4.36111
88212887	4.63889
88213013	4.88889
88213059	4.44444
88213137	4.25
88213148	4.13889
88213238	4.30556
88213483	3.52778
88213545	3.52778
88213767	3.52778
88213917	4.19444
88213937	2.44444
88213939	2.05556
88213956	2.36111
88213982	2.05556
88213989	2.05556
88213997	2.55556
88214005	2.69444
88214006	1.63889
88214225	1.25
88214278	2.30556
88214569	1.94444
88214657	1.61111
88214731	7
88214874	5.66667
88214881	5.86111
88214924	5.75
88214965	5.88889
88214987	5.16667
88215076	5.88889
88215099	5.33333
88215117	5.33333
88215201	5.16667
88215246	5.16667
88215313	5.33333
88215810	5.16667
88216222	5.19444
88216282	7.69444
88216320	0.944444
88216339	1.02778
88216513	15.25
88216546	14.5
88216821	14.25
88216839	14.25
88217160	14.25
88217200	14.7778
88217202	14.0833
88217233	14.0833
88217290	14.25
88217331	16.6111
88217375	19.4167
88217378	19.0278
88217397	19.0278
88217407	19.0278
88217409	19.0278
88217432	19.0278
88217433	19.0278
88217434	19.0278
88217453	22.7778
88217461	19.0833
88217462	19.0833
88217463	19.0833
88217476	19.0833
88217480	19.0833
88217500	19.0833
88217777	19.0833
88217782	19.0833
88217865	19.8611
88218014	16.9167
88218213	10.3611
88218268	10.3611
88218549	10.3611
88218565	10.4167
88219014	10.25
88219055	12.1389
88219170	2.91667
88219352	2.72222
88219481	3.22222
88219547	2.77778
88219592	5.83333
88219636	4.69444
88219650	4.05556
88219692	4.05556
88219699	4.25
88219758	4.97222
88220241	3.88889
88220496	3.88889
88220582	10.1667
88220592	8.16667
88220643	8.16667
88220752	8.86111
88221576	8.36111
88221691	8.02778
88221693	8.19444
88221916	8.19444
88222034	8.86111
88222082	8.91667
88222143	9.33333
88222231	8.91667
88222849	8.91667
88222882	9.63889
88222894	9.25
88223038	8.19444
88223474	8.97222
88223545	8.77778
88223952	8.44444
88224087	11.8333
88224134	4.36111
88224178	4.08333
88224396	4.63889
88224404	3.66667
88224475	4.44444
88224714	3.58333
88224815	12
88225137	7.41667
88225356	7.22222
88225480	7.05556
88225716	7.05556
88225787	7.38889
88226504	7.58333
88226560	7.22222
88226822	7.25
88226913	8.38889
88226970	8.22222
88226987	7.88889
88227221	7.88889
88227315	7.88889
88227330	7.88889
88227336	8.08333
88227579	7.88889
88227618	8.11111
88227687	8.5
88227874	10.1667
88227926	3.27778
88227978	2.66667
88228014	2.83333
88228090	3.33333
88228340	2.77778
88228383	2.61111
88228428	2.61111
88228861	3.88889
88229033	0.0277778
88229350	0.361111
88229462	0.583333
88229476	0.416667
88229609	0.222222
88229648	0.888889
88229744	0.916667
88229745	0.0833333
88229899	0.222222
88229915	0.0555556
88229935	0.0833333
88229959	0
88229969	0
88229984	0.0555556
88229986	0.0277778
88230015	0.0277778
88230017	0.0277778
88230074	0.111111
88230130	0.333333
88230147	0
88230189	0.0833333
88230275	3.13889
88230417	1.97222
88230419	3.08333
88230436	3.77778
88230632	3.16667
88235556	3.13889
88235667	2.83333
88235689	2.83333
88235821	3.08333
88235839	4.13889
88235877	3.19444
88235879	3.19444
88235888	3.19444
88235917	3.19444
88235953	3.86111
88236061	2.72222
88236167	2.72222
88236212	2.72222
88236397	2.72222
88236472	2.80556
88236515	3.72222
88236518	2.16667
88236619	2.16667
88236684	1.08333
88236700	1.5
88236732	1.25
88236761	1.19444
88236873	1.83333
88237030	0.861111
88237131	1.13889
88237503	0.916667
88237746	1
88237809	1.11111
88237810	1.41667
88237887	1.30556
88237891	1.22222
88237895	1.88889
88237896	1.38889
88237924	1.47222
88237970	2.94444
88238009	0.361111
88238095	1.63889
88238101	0.583333
88238253	1.63889
88238278	1.02778
88238297	0.916667
88238456	2.72222
88238464	1.05556
88238533	1.08333
88238632	1.83333
88238642	1.63889
88238645	0.861111
88238649	0.861111
88238707	0.861111
88238713	1.25
88238760	0.916667
88238819	1.5
88238842	1.77778
88238875	1.36111
88238961	2.77778
88238984	2.75
88239102	3.61111
88239116	2.66667
88239184	2.61111
88239204	2.58333
88239206	2.33333
88239228	2.61111
88239339	2.47222
88239415	0.694444
88239441	0.0277778
88239590	0.138889
88239698	0.194444
88239715	0.666667
88239720	0.944444
88239723	1.08333
88239727	0.944444
88239781	1.61111
88239861	0.972222
88239867	0.861111
88240142	0.472222
88240223	1.38889
88240771	1.61111
88241137	1.41667
88241213	1.19444
88241214	1.19444
88241369	1.30556
88241587	1.22222
88241631	1.11111
88241797	1.25
88241874	3.5
88241921	2.58333
88242055	2
88242207	1.88889
88242208	2.5
88242326	2.47222
88242349	1.72222
88242377	3.13889
88242501	0.555556
88242555	0.333333
88242587	0.722222
88242595	0.111111
88242630	0.416667
88242671	2.5
88242715	1.72222
88242797	1.61111
88242956	5.86111
88242971	5.41667
88243013	4.97222
88243017	4.97222
88243018	4.97222
88243059	6.05556
88243193	5.5
88243231	4.55556
88243236	3.88889
88243281	4.27778
88243475	3.5
88243625	1.27778
88243855	1.30556
88243925	1.55556
88243936	1.27778
88244008	0.888889
88244089	0.888889
88244104	0.888889
88244281	0.888889
88244455	0.888889
88244617	1.27778
88244988	0.972222
88244991	0.305556
88245074	1.44444
88245124	1.63889
88245234	1.83333
88245307	1.36111
88245362	4.63889
88245698	2.97222
88245701	2.97222
88245702	2.97222
88245729	3.77778
88245738	4.16667
88245783	3.52778
88245842	4.13889
88246182	3.86111
88246184	3.80556
88246212	3.91667
88246256	4.25
88246417	2.91667
88246500	3.41667
88246961	4.66667
88247211	5.05556
88247592	5.25
88247718	5.13889
88248075	4.83333
88248160	6.41667
88248326	5.38889
88248418	5.38889
88248542	5.77778
88248703	7.16667
88248816	5.86111
88249132	5.58333
88249189	5.58333
88249202	5.58333
88249254	6.05556
88249871	6.83333
88249899	4.30556
88250363	5.55556
88250680	5.58333
88250797	3.02778
88250855	4
88250972	3.88889
88251184	3.38889
88251249	3.44444
88251417	3.36111
88251442	4.36111
88251505	2.91667
88251511	2.91667
88252298	5.16667
88252348	4.08333
88252543	4.08333
88253218	5.27778
88253247	4.22222
88253395	4.80556
88253444	5.55556
88253729	5.91667
88253970	3.77778
88253998	3.77778
88254079	4.38889
88254405	2
88254407	2.58333
88254434	0
88254442	0
88254458	0
88254469	0
88254498	0
88254534	0
88254553	0
88254612	1.52778
88254639	1.36111
88254649	3.66667
88254655	3.25
88254661	4.22222
88254714	4.02778
88254732	4.83333
88254854	4.83333
88255047	2.88889
88255117	3.11111
88255177	2.97222
88255191	3.80556
88255258	2.30556
88255301	0.944444
88255367	0.472222
88255391	1.30556
88255513	2.94444
88255592	2.11111
88255628	2.11111
88255643	2.11111
88255733	8.52778
88255857	5.66667
88255909	5.66667
88256142	5.83333
88256163	9.08333
88256284	7.27778
88256462	7.27778
88256522	7.27778
88256545	8.61111
88256658	7.27778
88256663	7.27778
88256783	7.27778
88256792	7.27778
88256802	7.36111
88256885	8.86111
88256963	11.75
88256987	6.11111
88257066	6.5
88257083	6.69444
88257112	8.13889
88257182	9.63889
88257510	11.8333
88257525	10.1667
88257596	9.72222
88257676	9.72222
88257687	9.72222
88257706	9.72222
88257707	9.72222
88257816	9.72222
88257823	9.72222
88257848	9.72222
88257898	9.72222
88257906	15.8333
88257981	6.05556
88257984	6.11111
88258085	6.08333
88258092	5.5
88258097	6.55556
88258110	4.91667
88258178	5.05556
88258186	5.58333
88258223	3.88889
88258227	3.36111
88271603	2.27778
88271667	2.66667
88271804	1.52778
88271806	2.55556
88271972	0.638889
88272042	0.555556
88272077	1.72222
88272110	0.25
88272170	0.0833333
88272175	0.0833333
88272216	0.0555556
88272291	0.611111
88272319	0.666667
88272330	1.63889
88272436	1.38889
88272439	1.19444
88272463	1.19444
88272470	1.25
88272478	1.77778
88272531	0.333333
88272568	1.36111
88272614	0
88272626	0
88272669	3.75
88272729	2.16667
88272808	2.16667
88272813	1.88889
88272817	1.75
88272834	4.02778
88272876	4.61111
88272877	3
88272960	3
88272980	3.33333
88279900	3.33333
88279999	2.77778
88280019	3.55556
88280034	4.97222
88280090	2.75
88280119	2.66667
88280136	2.66667
88280144	7.16667
88280155	4.75
88280156	4.33333
88280163	4.33333
88280271	7.91667
88280289	6.83333
88280358	6.80556
88280362	6.41667
88280377	6.47222
88280429	6.41667
88280450	5.16667
88280504	4.97222
88280532	3.38889
88280542	2.91667
88280553	3.05556
88280581	1.94444
88280582	1.66667
88280609	3.47222
88280642	1.5
88280652	4.05556
88280677	3.88889
88280686	5.25
88280739	4.86111
88280835	6.27778
88280901	6.66667
88280915	5.83333
88280934	5.66667
88280947	5.66667
88280964	6.36111
88280995	5.16667
88281174	5.61111
88281186	5.27778
88281187	4.38889
88281301	3.88889
88281302	3.80556
88281304	5.91667
88281318	2.44444
88281463	2.02778
88281469	1.36111
88281498	2.25
88281888	2.36111
88281923	1.27778
88282040	1.16667
88282093	4.44444
88282116	3.55556
88282168	3.27778
88282315	4.66667
88282474	7.75
88282563	6.58333
88282584	6.44444
88282587	6.44444
88282666	6.94444
88282679	6.77778
88282793	9.16667
88282851	6.05556
88282909	6.05556
88282916	6.27778
88282937	5.91667
88283029	5.77778
88283248	6.97222
88283357	8.58333
88283455	6.02778
88283477	8.02778
88283528	9.30556
88283553	8.36111
88283565	8.55556
88283705	8.19444
88283728	8.19444
88283759	8.19444
88283783	8.19444
88283793	8.19444
88284007	8.19444
88284119	8.97222
88284297	7.41667
88284404	8.25
88284548	4.55556
88284580	4.97222
88284648	3.25
88284738	5.27778
88284806	2.61111
88284831	5.08333
88284887	4.44444
88284923	4.44444
88284946	6.08333
88285008	5.22222
88285129	5.22222
88285238	5.69444
88285284	6.52778
88285327	5.27778
88285400	4.83333
88285449	5.44444
88285546	4.13889
88285708	3.77778
88285745	4.61111
88286039	1.52778
88286062	1.83333
88286068	0.611111
88286082	0.527778
88286124	0.527778
88286145	0.583333
88286148	2.55556
88286207	2.36111
88286278	2.16667
88286280	2.16667
88286306	2.16667
88286350	3.77778
88286351	1.77778
88286367	2.94444
88286395	1.16667
88286409	1.16667
88286481	1.58333
88286493	0.416667
88286513	0.0833333
88286523	0
88286539	0
88286543	0
88286553	0
88286558	0
88286619	0
88286631	0
88286643	0
88286648	0
88286681	2.44444
88286778	1.66667
88286862	2
88286932	3.47222
88287001	3.80556
88287011	4.97222
88287047	5.30556
88287134	5.86111
88287272	5.36111
88287329	4.86111
88287346	4.86111
88287386	12.6111
88287392	10.5278
88287717	10.1667
88287719	8.75
88288970	8.86111
88289084	8.58333
88289201	8.52778
88289510	9.25
88289615	8.86111
88289697	10.8056
88289714	8.75
88289807	11.0278
88289837	8.33333
88289860	8.33333
88289879	8.52778
88289936	8.33333
88290145	9.94444
88290224	9.16667
88290249	8.97222
88290326	9.30556
88290450	9.86111
88290518	8.55556
88290549	5.72222
88290648	5.91667
88290748	7.5
88290827	2.47222
88290830	1.55556
88290833	1.69444
88290842	6.52778
88290843	5.91667
88290907	5.91667
88290909	5.91667
88291000	5.91667
88291004	6.02778
88291032	9.63889
88291041	5.52778
88291079	5.61111
88291194	5.61111
88291242	6
88291343	5.61111
88291362	5.61111
88291390	5.61111
88291398	8.94444
88291445	4.91667
88291505	5.94444
88291514	3.05556
88291522	2.72222
88291609	2.63889
88291625	6.41667
88291669	3.91667
88291671	3.91667
88291693	4.13889
88297083	3.05556
88297208	1.88889
88297217	1.66667
88297236	1.25
88297262	6.44444
88297297	5.38889
88297308	7
88297349	6.72222
88297407	6.58333
88297501	5.66667
88297613	5.16667
88297644	8.61111
88297700	9.63889
88297733	8.94444
88297793	8.63889
88297804	10.6944
88297863	9.80556
88297864	9.61111
88297917	9.41667
88297955	9.22222
88298202	9.02778
88298598	8.83333
88298600	8.66667
88298693	8.80556
88298709	6.16667
88298791	5.88889
88298793	4.16667
88298822	4.05556
88298900	3.72222
88298911	4.75
88298980	4.02778
88299058	3.25
88299068	3.08333
88299099	3.30556
88299118	4.22222
88299169	2.66667
88299280	2.30556
88299404	2.11111
88299415	2.27778
88299560	1.80556
88299620	2.22222
88299641	0
88299647	1
88299683	1.44444
88299694	1.33333
88299710	1.72222
88299714	1.75
88299735	1.58333
88299749	1.58333
88299752	2.13889
88299762	1.25
88299793	1.08333
88299842	0
88299850	0
88299851	0
88299889	0
88299911	1.25
88299989	1.08333
88299994	1
88300015	2.13889
88300022	1.80556
88300024	1.66667
88300029	1.52778
88300030	1.52778
88300033	2.19444
88300147	1.36111
88300173	1.75
88300225	1.38889
88300233	0.944444
88300241	0.5
88300261	1.69444
88300305	1.58333
88300410	1.30556
88300455	2.30556
88300461	2.77778
88300490	2.36111
88300491	2.19444
88300492	3.19444
88300512	2.69444
88300524	2.25
88300527	3.33333
88300600	2.30556
88300617	5.05556
88300619	3.88889
88300760	3.66667
88300785	3.66667
88300901	4
88301068	3.19444
88301581	2.16667
88301652	1.33333
88301669	3.94444
88301692	1.58333
88301817	1.58333
88301822	2.61111
88301987	2.11111
88302031	2.77778
88302199	1.86111
88302268	2.08333
88302381	2.38889
88302432	2.08333
88302598	2.38889
88302744	2.19444
88302760	2.36111
88303031	2.72222
88303048	1.69444
88303087	4.63889
88303181	2.11111
88303227	2.91667
88303364	3.88889
88303385	4.44444
88303455	3.77778
88303579	4.08333
88304341	3.25
88304401	1.69444
88304459	1.69444
88304612	2.05556
88304622	1.77778
88304688	1.94444
88304705	1.05556
88304743	1.05556
88304803	1.47222
88304860	1.38889
88304973	3.41667
88305004	1.55556
88305016	3.75
88305023	2.44444
88305027	2.44444
88305029	2.44444
88305165	3.69444
88305208	3.58333
88305264	2.05556
88305291	2.13889
88305320	3.02778
88313187	2.88889
88313273	1.11111
88313303	1
88313304	0.555556
88313325	2.47222
88313582	1.61111
88313591	1.5
88313602	2.16667
88314050	1.97222
88314133	1.80556
88314191	3.72222
88314222	2.58333
88314267	2.5
88314279	2.66667
88314295	3.61111
88314328	2.11111
88314341	2.80556
88314393	2.58333
88314511	1.94444
88314521	1.25
88314540	1.61111
88314566	1.27778
88314782	1.13889
88314790	1.58333
88314793	0
88314804	8.25
88314871	7.66667
88314928	8.05556
88314966	7.66667
88314967	7.66667
88314985	7.86111
88314987	9.5
88315040	9.30556
88315057	9.30556
88315083	9.30556
88315097	9.36111
88315144	9.30556
88315306	10.1944
88315397	5.02778
88315460	5.19444
88315523	5.72222
88315532	3.16667
88315656	2.22222
88315709	2.16667
88315824	1.88889
88315825	3.22222
88315858	3.66667
88315973	2.41667
88316018	3.11111
88316155	2.63889
88316173	2.41667
88316208	1.66667
88316285	2.25
88316310	1.41667
88316358	0.833333
88316426	1.05556
88316433	2.94444
88316437	1.61111
88316513	1.61111
88316530	3.22222
88316570	2.08333
88316650	2.47222
88316651	1.13889
88316670	1.13889
88316683	3.58333
88316701	2.88889
88316704	4.02778
88316738	4.55556
88316739	3.91667
88316748	8.80556
88316782	7.05556
88316801	9.30556
88316824	9.11111
88316927	8.80556
88316937	7.58333
88316986	7.38889
88316992	7.38889
88317003	8.5
88317056	7.13889
88317069	7.13889
88317084	7.13889
88317195	8.55556
88317215	6.66667
88317218	7.19444
88317244	4.69444
88317289	6.38889
88317383	6.55556
88317434	5.47222
88317435	4.25
88317454	4.19444
88317459	4.58333
88317497	4.69444
88317566	1.61111
88317572	2.80556
88317684	2.83333
88317742	2.30556
88317758	2.58333
88317795	3.72222
88317803	2.08333
88317818	1.83333
88317849	1.27778
88317895	1.86111
88317962	0.694444
88317984	0.722222
88318045	1.08333
88318046	0.944444
88318156	1.72222
88318306	0.75
88318307	0.75
88318403	0.833333
88318552	0.944444
88318555	0
88318597	0
88318599	0
88318638	0
88318645	0
88318646	1
88318663	0
88318672	0
88318673	0.416667
88318697	0
88318700	0.416667
88318701	0
88318776	0
88318813	1.19444
88318961	0
88319005	0
88319040	0
88319054	0
88319121	0
88319132	0
88319133	0
88319168	0
88319183	0
88319186	0.333333
88319199	1.55556
88319204	0.861111
88319242	0.861111
88319267	0.861111
88319355	1.66667
88319383	0
88319406	0
88319416	0
88319468	0
88319515	0
88319522	0.583333
88319536	0
88319560	0
88319567	0.583333
88319581	0
88319582	0
88319598	0
88319619	0
88319723	0.833333
88319989	0.583333
88320021	0.416667
88320022	0.416667
88320041	1.41667
88320062	0
88320064	0.416667
88320068	0
88320075	0
88320078	0
88320079	0
88320080	0
88320113	0
88320115	0
88320131	0
88320139	0
88320182	0
88320194	0.777778
88320197	0
88320200	0
88320230	0
88320231	0
88320233	0
88320237	0
88320238	0
88320240	0
88320241	1.36111
88320258	0.583333
88320259	0.694444
88320351	1.19444
88320352	0.833333
88320362	1.02778
88320364	0
88320368	0.166667
88320423	0
88320477	0
88320505	0
88320514	0
88320538	0
88320559	0.583333
88320566	0
88320569	0
88320594	0
88320597	0
88320606	0
88320621	0
88320626	0
88320662	0
88320665	1.88889
88320703	1.11111
88320705	1.11111
88320709	2.69444
88320728	1.77778
88320777	1.58333
88320805	1.58333
88320810	3.88889
88320836	1.11111
88320962	1.08333
88320963	1.94444
88321001	1.44444
88321004	1.33333
88321130	1.69444
88321148	1.83333
88321153	0.416667
88321169	0.5
88321197	0.5
88321210	1.52778
88321273	1.41667
88321295	1.22222
88321296	1.22222
88321326	2.55556
88321327	0.888889
88321348	1
88321387	0.972222
88321397	0
88321413	0
88321433	4.5
88321465	3.5
88321493	3.5
88321530	4.72222
88321545	4.05556
88321546	4.05556
88321556	4.05556
88321589	5.27778
88321605	0.694444
88321614	0.194444
88321834	2.44444
88321888	1.38889
88321895	1.88889
88322187	3.27778
88322195	2.75
88322199	3.36111
88322202	3.97222
88322203	3.55556
88322230	3.19444
88326354	3.38889
88326383	2.83333
88326490	5.80556
88326504	5.41667
88326516	4.19444
88326525	4.11111
88326528	6.97222
88326538	5.27778
88326579	5.08333
88326588	5.63889
88326589	5.63889
88326635	5.44444
88326649	5.44444
88326824	5.58333
88326828	5.97222
88326948	5.25
88326979	2.36111
88327025	5.58333
88327160	4.94444
88327189	14.1389
88327209	13.1944
88327219	13.1111
88327375	13.1111
88327407	12.4444
88327415	11.6944
88327432	11.2778
88327436	10.1667
88327803	9.75
88327830	9.75
88327916	9.75
88327931	9.75
88327984	9.75
88327985	9.75
88328048	10.3333
88328064	12.1667
88328122	10.0278
88328123	9.61111
88328130	9.63889
88328264	11.0278
88328276	9
88328325	8.27778
88328368	8.08333
88328377	7.88889
88328407	7.88889
88328644	7.88889
88328711	8.08333
88328751	8.25
88328752	8.13889
88328819	8.05556
88328831	7.22222
88328895	3.11111
88328907	1.80556
88328919	1.80556
88328930	2.80556
88328944	8.44444
88329046	6.75
88329056	6.75
88329207	7.30556
88329273	9.83333
88329301	13.2778
88329356	12.2222
88329380	12.2222
88329421	12.2222
88329446	14
88329494	12.8056
88329593	12.8056
88329597	12.8056
88329765	12.8056
88329776	12.8056
88329870	12.8056
88329921	12.8056
88329974	14.7222
88330022	8.86111
88330023	10.6111
88330039	10.9167
88330335	10.7222
88330353	10.9167
88330355	9.27778
88330442	9.33333
88330483	7.80556
88330550	8.97222
88330583	7.88889
88330654	7.88889
88330743	9
88330784	8.05556
88330807	7.97222
88330840	7.33333
88330841	9.77778
88331417	12.9167
88331762	12.1111
88333798	11.4167
88333864	9.97222
88333867	13.0556
88333882	12.4444
88333909	12.4444
88333928	10.7778
88333941	9.11111
88333968	8.72222
88333970	8.02778
88334000	8.02778
88334008	9.33333
88334185	9.33333
88334189	9.38889
88334231	9.16667
88334248	9.16667
88334249	10.2222
88334335	8.33333
88334343	5.52778
88334399	5.36111
88334454	5.63889
88334540	11.3333
88334549	5.80556
88334591	8.08333
88334602	7.47222
88334603	7.47222
88334660	7.47222
88334670	7.47222
88334675	8.61111
88334734	7.11111
88334751	5.61111
88334782	7.08333
88334806	4.66667
88334812	3.77778
88334838	4.33333
88334873	4.52778
88334921	3.47222
88334932	2.16667
88334937	2.94444
88334942	4.52778
88334955	5.11111
88335006	4.72222
88335010	4.72222
88335017	5.33333
88335074	4.16667
88335093	4.77778
88335175	2.97222
88335176	0.277778
88335212	0.444444
88335249	0.666667
88335293	6.47222
88335308	5.22222
88335314	4.88889
88335398	6.25
88335457	5.69444
88335470	4.58333
88335473	3.91667
88335550	4
88335558	2.5
88335598	3.05556
88353293	2.94444
88353297	1.88889
88353637	3.22222
88353858	2.86111
88353919	3
88354980	5.02778
88355215	3.11111
88355615	3.41667
88355907	3
88356229	3
88356301	3.97222
88356524	2.47222
88356548	0.444444
88356564	1.91667
88356615	0.777778
88356623	0.833333
88356641	1.16667
88356660	0.75
88357001	1.47222
88357104	0.555556
88357202	5.36111
88357374	3.83333
88357633	4.11111
88358370	5.22222
88358867	4.80556
88359020	6.75
88359285	5.58333
88359327	5.61111
88359360	5.11111
88359573	5.11111
88359699	8.61111
88359718	7.16667
88359800	8.55556
88359855	6.94444
88360057	6.94444
88360104	6.94444
88360175	7.36111
88360504	7.02778
88360607	6.44444
88360621	4.11111
88361316	4.88889
88361364	5.13889
88361720	5.77778
88362101	3.19444
88370159	2.41667
88370387	1.30556
88370389	1.25
88370441	1.88889
88370728	0.861111
88370734	0.75
88370763	0
88370853	0
88370855	0
88370867	0
88370901	0
88370910	0
88370979	0.777778
88371006	0
88371016	0
88371018	0.777778
88371033	0
88371081	0
88371101	0.111111
88371121	0.5
88371150	1
88371186	1.19444
88371198	1.02778
88371200	1.80556
88371248	2.11111
88371249	1.02778
88371253	1.02778
88371258	1.02778
88371331	1.02778
88371354	3
88371368	1.02778
88371375	1.02778
88371451	1.19444
88371473	1.02778
88371474	3.97222
88372161	3.11111
88372548	4.58333
88372844	4.55556
88372848	4.86111
88373163	5.05556
88373298	6.72222
88373702	6.63889
88373779	6.63889
88374238	8.25
88375003	6.36111
88375120	6.94444
88375263	6.72222
88375680	6.72222
88375785	7.30556
88375831	5.05556
88376086	5.25
88376167	5
88376383	4.30556
88376475	4.33333
88376544	4.47222
88376580	4.38889
88376874	4.16667
88377084	4.83333
88377090	2.97222
88377092	1.36111
88377094	1.52778
88377096	2.77778
88377098	3.36111
88377542	3.22222
88377632	4.02778
88377771	4.08333
88377823	3.55556
88377836	3.55556
88378072	3.55556
88378259	4.86111
88378267	4.19444
88378276	4
88378277	4
88378285	6.75
88378380	3.19444
88378399	3.19444
88378432	3.97222
88382021	3.30556
88382031	3.02778
88382045	6.02778
88382316	1.94444
88382556	1.36111
88383707	2.08333
88385359	1.97222
88385577	1.69444
88386029	1.80556
88386030	3.36111
88386155	2.86111
88386188	3.02778
88386221	3.38889
88386429	2.66667
88386485	3.77778
88387294	2.33333
88387368	2.33333
88387402	4.38889
88387481	2.08333
88387491	2.11111
88387819	2.27778
88387873	3.25
88388306	1.83333
88388319	1.41667
88388376	1.94444
88388570	1.75
88388600	1.33333
88388730	1.52778
88389085	2.05556
88389268	0.861111
88389273	0.694444
88389280	0.916667
88389403	0.833333
88389436	0.611111
88390508	0.361111
88390722	1.63889
88390772	1.13889
88390973	1.97222
88391324	1.36111
88391839	2.11111
88391990	4.88889
88392124	3.33333
88392182	3.33333
88392400	3.33333
88392528	3.33333
88392554	3.33333
88392646	5.86111
88392731	4.11111
88392989	4.11111
88393010	4.11111
88393048	4.11111
88393530	4.66667
88393645	3.47222
88393663	3.47222
88393683	3.47222
88393724	10.6389
88393738	8
88393789	8
88393884	8
88394106	8
88394166	8
88394349	8
88394459	8
88394540	8.30556
88394635	8.13889
88394721	7.08333
88394732	7.25
88394759	6.94444
88394891	6.94444
88394934	6.94444
88395033	8.77778
88395048	8.08333
88395049	8.08333
88395138	8.08333
88395171	8.08333
88395188	8.08333
88395193	8.08333
88395223	8.08333
88395448	8.36111
88395565	9.83333
88395571	4.25
88395744	4.36111
88395985	4.25
88396033	4.41667
88396153	6.63889
88396168	2.30556
88396200	2.30556
88396342	2.30556
88396394	2.5
88396420	5.66667
88396452	6.47222
88396454	4.91667
88396502	4.72222
88396534	4.72222
88396595	4.72222
88396723	4.91667
88396848	6.72222
88396908	6.72222
88396918	5.94444
88396972	5.94444
88397046	5.94444
88397087	5.94444
88397188	5.94444
88397190	5.94444
88397305	5.94444
88397307	6.75
88397334	5.63889
88397398	5.63889
88397403	5.83333
88397596	6.25
88397659	4.47222
88397675	3.63889
88397677	3.44444
88397716	4.83333
88397721	4.11111
88397746	5.94444
88397849	4.80556
88397868	4.80556
88397875	4.80556
88397907	4.80556
88398043	4.80556
88398071	5.30556
88398098	4.25
88398137	9.80556
88398147	8.97222
88398177	9.47222
88398181	9.19444
88398234	9.19444
88398335	9.80556
88398573	9.61111
88398833	9.44444
88398934	11.0556
88398988	9.5
88399047	8.41667
88399106	8.41667
88399107	8.41667
88399261	8.41667
88399269	8.91667
88399340	7.66667
88399398	7.66667
88399601	10.3056
88399687	10.0556
88399738	10.0556
88399743	10.0556
88399747	10.0556
88399749	10.0556
88399839	10.0556
88399853	10.0556
88399961	10.1944
88400357	11.6111
88400376	10.3611
88400700	10.3611
88400783	10.3611
88400815	10.3611
88400816	10.3611
88400928	10.3611
88401119	8.13889
88401347	8.69444
88401705	8.75
88401797	8.25
88401865	8.5
88401913	9.55556
88401949	3.16667
88401962	3.16667
88402020	4.5
88402042	4.02778
88402179	5.25
88402198	6.38889
88402212	5.5
88402216	5.5
88402217	6.19444
88402270	6.66667
88402272	7.91667
88402287	5.13889
88402296	5.13889
88402389	10.3056
88402394	7.55556
88402456	7.55556
88402483	7
88402592	9.11111
88402683	7.02778
88402691	7.61111
88404596	8.52778
88404938	7.69444
88404956	7.02778
88405117	9.19444
88405139	7.77778
88405142	7.19444
88405571	6.80556
88407074	6.11111
88407183	4.38889
88407261	4.75
88407492	5.27778
88407520	5
88407579	1.97222
88407981	1.97222
88408088	0.972222
88408163	1.13889
88408165	1.80556
88408174	1.27778
88408190	2.52778
88408256	7.36111
88408317	5.61111
88408329	5.61111
88408338	5.83333
88408364	5.72222
88408385	6.94444
88408419	6.52778
88408428	6.52778
88408484	6.52778
88408509	6.52778
88408510	6.97222
88408518	5.97222
88408550	5.38889
88408584	1.11111
88408591	0.916667
88408596	1.88889
88408601	3.77778
88408620	3.30556
88408688	3.52778
88408741	3.72222
88408872	4.80556
88408887	3.88889
88408919	5.16667
88408943	6.86111
88408964	6.16667
88409009	6.13889
88409037	5.33333
88409084	5.33333
88409158	5.33333
88409268	5.33333
88409338	5.33333
88409394	5.75
88409412	5.47222
88409480	4.5
88409497	4.69444
88409595	4.02778
88409606	4.02778
88409714	4.02778
88409737	4.02778
88409952	5.13889
88410028	5.38889
88410053	5.08333
88410123	9.69444
88410205	5.33333
88410218	5.33333
88410243	5.33333
88410269	5.33333
88410270	5.52778
88410281	5.33333
88410282	5.33333
88410330	6.44444
88410717	6.36111
88410810	3.08333
88410811	3.5
88410812	2.63889
88410814	1.97222
88410840	2.38889
88410938	1.69444
88410977	2.19444
88410982	2.91667
88411007	2.38889
88411306	1.97222
88411315	2.44444
88411316	2.05556
88411366	1.66667
88411483	2.13889
88411486	1.83333
88411494	1.38889
88411527	5.11111
88411570	4.77778
88411589	5.38889
88411927	5.69444
88412268	5.86111
88412404	5.55556
88412478	5.55556
88412507	5.55556
88412575	5.55556
88412768	6.80556
88412842	5.19444
88412998	5.19444
88413119	5.19444
88413221	5.30556
88413444	7.5
88413623	6.52778
88413694	6.69444
88413705	6.41667
88413738	6.77778
88413743	6.41667
88413939	6.72222
88413947	6.94444
88413977	5.97222
88413983	5.97222
88414028	5.97222
88414051	5.97222
88414164	6.58333
88414165	4.88889
88414325	5.91667
88414474	1.97222
88414557	2.5
88414608	1.88889
88414662	2
88415100	2.27778
88415129	2
88415145	2.58333
88415390	1.66667
88415524	2
88415541	2.61111
88415601	0.944444
88415656	0.638889
88415660	1.05556
88415991	1.22222
88416048	0.444444
88416051	0.333333
88416131	2.02778
88416174	1.61111
88416257	2.47222
88416283	3.05556
88416731	2.86111
88416733	3.19444
88416752	3.61111
88416767	3.38889
88416833	1.86111
88416835	1.30556
88416837	1.16667
88416862	1.36111
88416892	1.77778
88416938	3.30556
88417110	3.61111
88417287	3.44444
88417347	3.44444
88417354	3.44444
88417380	3.44444
88417452	3.61111
88417491	6.47222
88417537	4.61111
88417564	4.61111
88417645	6.19444
88417845	5.19444
88417888	5.19444
88417905	5.19444
88417983	5.19444
88418004	5.19444
88418107	5.19444
88418121	6.38889
88418136	3.5
88418279	3.5
88418307	3.66667
88418408	5.41667
88418444	12.5833
88418445	13.6667
88418504	13.6389
88418539	13.3889
88418735	13.3889
88418788	13.3889
88418795	13.3889
88418803	13.3889
88418827	13.3889
88418859	13.3889
88418958	13.5
88419387	14.3611
88419419	14.3333
88419456	14.2778
88419459	14.3333
88419518	13.9167
88419582	13.9167
88419630	13.9167
88419665	13.9167
88419667	13.9167
88419739	13.9167
88419757	13.9167
88419804	13.9167
88420198	15.2222
88420245	13.8333
88420311	13.8333
88420318	15.1667
88420331	12.5
88420354	12.5
88420479	12.5
88420541	12.5
88420577	12.5
88420581	12.5
88420607	12.8056
88420615	12.6389
88420644	12.25
88420718	11.8056
88420748	11.2222
88420753	11.2222
88420770	11.2222
88420789	11.2222
88420829	11.2222
88420936	11.2222
88420942	11.2222
88420979	11.5
88421059	10.4167
88421304	11.2778
88421339	14.4444
88421349	11.8333
88421368	11.8333
88421370	11.8333
88421411	11.8333
88421433	13.0833
88421466	12.2778
88421481	12.2778
88421492	12.2778
88421590	12.2778
88421651	12.2778
88421678	12.2778
88421876	12.2778
88421976	12.8333
88422004	12.6667
88422031	11.8333
88422052	12
88422062	16.6111
88422070	13.7222
88422290	13.25
88422321	13.25
88422344	13.25
88422378	13.25
88422422	13.25
88422456	13.25
88422465	14.0278
88422572	13.9167
88422691	13.7778
88422700	7.61111
88424557	7.47222
88424559	6.38889
88424573	6.27778
88424579	6.16667
88424717	6.16667
88424725	7.25
88424775	6.83333
88424789	6.69444
88424989	6.69444
88425140	6.69444
88425156	6.69444
88425276	6.69444
88425310	8.69444
88425316	7.36111
88425329	8.08333
88425344	5.97222
88425429	5.97222
88425430	6.38889
88425666	6.52778
88425985	6.33333
88426098	6.38889
88426290	6
88426303	6.30556
88426333	5.88889
88426432	5.72222
88426433	5.72222
88428353	8.13889
88428401	7.80556
88428762	7.55556
88428878	6.22222
88428927	6.58333
88429053	6.22222
88429315	6.38889
88429346	6.22222
88430918	6.66667
88431184	6.52778
88431388	4.66667
88431691	0.722222
88431793	1.52778
88431889	0.944444
88431891	1.77778
88431897	1.66667
88431903	2.94444
88431954	3.22222
88431994	3.22222
88432033	3.47222
88432051	4.63889
88432059	5.36111
88432084	4.75
88432093	4.44444
88432094	4.91667
88432137	6.36111
88434412	3.02778
88434619	2.5
88435568	2.91667
88436292	3
88436416	2.47222
88436514	2.44444
88436542	2.80556
88436561	1.75
88436624	1.75
88436727	6.61111
88436786	5.52778
88436811	6.08333
88436839	6.94444
88436869	6.27778
88437002	6.44444
88437189	6.27778
88437517	6.63889
88437703	6.22222
88437727	6.08333
88437871	8.19444
88438101	8.88889
88438169	8.52778
88438400	7.55556
88438515	7.55556
88438583	7.72222
88438588	8.27778
88438641	7.55556
88438761	7.72222
88439023	7.91667
88439065	7.55556
88439241	9.72222
88439699	9.30556
88439787	9.91667
88439970	6.30556
88440427	5.97222
88440785	9.08333
88440855	8.88889
88441053	8.72222
88441530	8.72222
88442190	8.72222
88442308	9.08333
88442495	8.08333
88442586	5.44444
88442653	3.94444
88442893	4.86111
88442906	4.05556
88443048	4.05556
88443129	8.13889
88443173	4.5
88443435	4.80556
88443597	4.94444
88443845	8.11111
88443951	7.63889
88444309	7.83333
88444473	7.33333
88444479	8
88444566	8.19444
88445208	7.83333
88445355	7.83333
88445480	19.3333
88445592	16.3333
88445674	16.3333
88445803	17.1667
88445807	16.2222
88446191	16.2222
88446209	16.2222
88446210	16.5278
88446349	19.4722
88446370	20.8889
88446648	19.0278
88446831	18.7222
88446869	18.7222
88446879	18.7222
88446897	18.7222
88446903	18.7222
88446923	18.7222
88447074	18.7222
88447121	18.7222
88447209	18.8889
88447240	24.5278
88447320	20.7778
88447365	21.1111
88447482	28.2778
88447537	26.25
88447703	26.25
88447711	26.25
88447733	26.25
88447743	26.25
88447822	26.25
88447830	26.25
88447856	26.25
88447891	26.25
88447960	26.25
88448055	26.5833
88448065	23.8889
88448073	23.1667
88448222	25.5
88448223	25.6944
88448253	25.3333
88448321	25.3333
88448322	25.3333
88448347	25.3333
88448442	25.3333
88448588	25.3333
88448615	25.3333
88448642	25.3333
88448670	25.3333
88448690	25.3333
88448697	25.3333
88448699	25.3333
88448937	25.3333
88449059	25.3333
88449066	26
88449136	23.3333
88449204	23.3333
88449218	23.3333
88449297	23.8333
88449400	23.1667
88449410	23.1667
88449553	23.8333
88449678	23.3333
88449713	23.3333
88449780	23.3333
88449788	24.4444
88449791	23.7778
88449930	23.7778
88449949	23.7778
88449969	24.1111
88449977	17.7778
88449986	32.6111
88449998	15.9722
88450017	15.9722
88450302	16.1389
88450363	15.9722
88450465	16.1667
88450498	15.8056
88451116	17.1389
88451132	17.3333
88451139	16.8056
88451307	16.8056
88451313	16.8056
88451387	16.8056
88451388	16.8056
88451404	16.8056
88451418	17.6389
88451601	17.4722
88451604	19.3056
88451641	17.5833
88451646	17.0556
88451650	16.8611
88451668	16.8611
88452162	16.8611
88452198	16.8611
88452605	16.8611
88452650	16.8611
88452850	17.7222
88452941	9.47222
88453117	9.91667
88453126	16.4722
88453285	15.9722
88453303	15.6667
88453396	16.1667
88453480	15.7222
88453556	15.5556
88453634	16.2222
88453636	15.7222
88453641	15.7222
88453678	16.0833
88453681	15.8889
88453710	18.3333
88453724	18.5278
88453757	18.5556
88453777	18.3611
88453779	18.3611
88453781	18.3611
88453819	18.5556
88453851	18.1667
88453870	18.1667
88453956	18.1667
88453979	19.9167
88453991	14.3056
88454052	14.3056
88454119	14.3056
88454121	14.3056
88454167	14.3056
88454274	14.3056
88454349	14.3056
88454551	14.8056
88454566	9.25
88454622	9.25
88454758	20.7222
88454769	12.8889
88454870	12.8889
88454913	14.6111
88454922	14.1111
88454984	14.1111
88455025	28.4167
88455128	24.0833
88455296	24.0833
88455346	24.0833
88455447	24.0833
88455514	24.0833
88455561	24.0833
88455579	24.0833
88455600	24.0833
88455683	24.0833
88455701	24.0833
88455793	25.5833
88455805	23.4167
88455878	23.4167
88455950	23.4167
88455960	23.4167
88456047	23.4167
88456513	23.4167
88456517	23.4167
88456627	23.4167
88456804	25.5833
88456892	24.0833
88457128	24.0833
88457170	24.0833
88457203	24.0833
88457311	24.0833
88457537	24.0833
88457540	24.0833
88457780	24.0833
88457822	24.0833
88457871	24.0833
88457900	24.0833
88457931	24.0833
88457946	24.75
88457969	22.5833
88457991	22.5833
88457992	22.5833
88458043	25.25
88458077	24.5833
88458083	24.5833
88458084	24.5833
88458099	24.5833
88458114	24.5833
88458128	27.5
88458182	20.8611
88458183	20.8611
88458187	20.8611
88458188	20.8611
88458220	20.8611
88458247	20.8611
88458255	20.8611
88458284	20.8611
88458296	20.8611
88458324	20.8611
88458359	20.8611
88458369	21.6944
88458408	20.9444
88458538	14
88458598	14
88458600	15.4167
88458615	5.94444
88458618	5.94444
88458649	6.38889
88458658	6.47222
88458746	10.2778
88458819	9.02778
88465286	9.58333
88465293	11.5833
88465379	10
88465396	9.47222
88465422	8.77778
88465447	8.77778
88465489	8.77778
88465505	8.77778
88465665	6.25
88465723	6.22222
88465756	5.36111
88465774	3.52778
88465777	3.83333
88465785	3.36111
88465833	3.30556
88465851	3.97222
88465860	11.5833
88465894	9.88889
88465905	9.69444
88465923	9.5
88465924	9.38889
88465934	38.1389
88466005	35.1389
88466037	35.1389
88466069	35.1389
88466081	35.1389
88466169	35.1389
88466198	35.1389
88466290	35.1389
88466308	35.1389
88466321	35.1389
88466340	35.1389
88466382	35.1389
88466391	35.1389
88466412	35.1389
88466444	35.1389
88466455	35.1389
88466596	35.1389
88466599	35.1389
88466709	35.1389
88466713	35.1389
88466719	35.1389
88466725	35.1389
88466747	36.9722
88466752	32.7778
88466778	32.7778
88466823	32.7778
88466827	32.7778
88466851	32.7778
88466890	32.7778
88466914	32.7778
88466966	32.7778
88467001	32.7778
88467013	32.7778
88467033	34.6111
88467064	32.7778
88467075	32.7778
88467086	32.7778
88467127	32.7778
88467134	32.7778
88467139	32.7778
88467153	32.7778
88467210	32.7778
88467247	33.1389
88467265	26.7222
88467326	28.7222
88467443	27.5
88467461	27.1389
88467497	27.1389
88467504	27.1389
88467532	27.1389
88467543	27.1389
88467562	27.2778
88467593	34.1389
88467677	32.7222
88467729	31.3611
88467791	31.2222
88467816	31.2222
88467821	31.2222
88467822	35.8889
88467823	34.0278
88467939	34.0278
88467945	34.0278
88467954	34.0278
88467963	34.0278
88467979	34.0278
88468049	34.0278
88468075	34.0278
88468152	34.0278
88468229	34.0278
88468233	34.0278
88468238	34.0278
88468242	34.0278
88468245	34.0278
88468301	34.0278
88468323	34.0278
88468356	34.0278
88468407	34.0278
88468450	34.0278
88468484	34.0278
88468489	34.0278
88468519	34.0278
88468545	34.0278
88468604	34.0278
88468654	34.0278
88468760	34.0278
88468775	34.0278
88468943	35.9167
88468985	31.0556
88468989	30.8889
88469001	48.5278
88469066	34.7778
88469104	34.2778
88469107	34.2778
88469130	34.2778
88469146	34.2778
88469156	34.2778
88469194	34.2778
88469212	34.2778
88469314	35.2778
88469336	33.9444
88469345	33.9444
88469349	33.9444
88469359	33.9444
88469361	33.9444
88469364	38.2222
88469421	37.2222
88469515	37.2222
88469546	37.2222
88469635	37.2222
88469662	37.2222
88469665	37.2222
88469671	37.2222
88469710	47.2222
88469747	37.8333
88469748	37.8333
88469778	37.8333
88469782	37.8333
88469789	37.8333
88469827	37.8333
88469838	37.8333
88469872	38.0278
88469921	37.8333
88469929	37.8333
88470018	38.0278
88470051	37.8333
88470052	37.8333
88470059	41.9722
88470062	34.8056
88470065	34.8056
88470093	34.8056
88470122	34.8056
88470170	34.8056
88470190	34.8056
88470212	34.8056
88470288	34.8056
88470308	35.3056
88470358	30.9722
88470405	30.9722
88470450	32.9722
88470461	32.4722
88470500	32.4722
88470559	32.4722
88470576	32.4722
88470614	32.4722
88470727	32.4722
88470739	32.4722
88470791	32.4722
88470801	32.4722
88470809	32.4722
88470862	32.4722
88470871	32.9722
88470900	30.9722
88470921	31.4167
88470951	32.8333
88471276	40
88471547	36.2222
88471584	36.2222
88471588	35.9167
88471590	35.9167
88471664	35.9167
88471675	35.9167
88471682	35.9167
88471710	35.9167
88471726	35.9167
88471765	35.9167
88471777	38.25
88471789	36.2778
88471834	36.2778
88471881	36.2778
88471918	36.2778
88471960	36.2778
88471961	36.2778
88471977	36.2778
88471980	37.0556
88472018	36.8611
88472057	36.8611
88472064	36.8611
88472071	36.8611
88472083	36.8611
88472188	38.4722
88472201	35.3611
88472212	35.3611
88472268	35.3611
88472269	35.3611
88472358	35.7222
88472441	35.5278
88472622	25.6389
88472641	25.8611
88472650	25.9722
88472696	24.6667
88472725	25.4167
88472788	25.2222
88472962	26.1944
88473061	26.3889
88473064	31.0278
88473065	20.6111
88473080	27.8056
88473270	14.1944
88473285	14.4722
88473351	33.3611
88473408	31.0556
88473433	31.0556
88473814	31.25
88473855	30.9167
88473856	30.9167
88473928	30.9167
88474030	30.9167
88474054	30.9167
88474119	30.9167
88474142	30.9167
88474200	31.25
88474242	29.0833
88474277	29.0833
88474294	29.4167
88474314	29.25
88474349	29.25
88474369	29.25
88474413	34.9167
88474437	34.25
88474493	34.25
88474515	34.25
88474521	34.25
88474525	34.25
88474536	34.25
88474541	34.25
88474555	34.25
88474594	34.25
88474627	34.25
88474628	34.25
88474675	34.25
88474704	34.25
88474711	34.25
88474715	34.25
88474725	34.25
88474735	34.25
88474754	34.25
88474793	34.25
88474802	34.25
88474874	34.25
88474980	34.25
88475019	34.25
88475105	34.25
88475144	34.25
88475180	34.25
88475257	34.25
88475399	34.25
88475400	34.25
88475435	34.25
88475530	34.25
88475546	34.25
88475552	34.25
88475598	35.9167
88475691	30.25
88475732	30.25
88475734	30.25
88475779	30.25
88476150	30.25
88476230	30.25
88476406	30.25
88476431	30.25
88476466	30.25
88476513	30.5556
88476520	21.0556
88476606	20.9167
88476628	20.9167
88476668	20.9167
88476679	21.2222
88476693	21.0556
88476755	20.9722
88476790	26.1667
88476947	12.3333
88476986	12.3333
88476988	12.3333
88477038	15.4722
88477329	15.3333
88477434	15.6667
88477435	15.3333
88477443	15.3333
88477508	15.8333
88477516	15.3333
88477680	15.3333
88478038	15.9722
88478232	15.4722
88478282	15.6111
88478319	17.8611
88478353	12.3333
88478591	11.8889
88478665	11.75
88478709	12.5833
88478794	12.0833
88478955	12.0833
88479185	12.0833
88479196	12.4444
88479360	12.25
88479408	12.75
88479443	12.9444
88479444	12.5833
88479665	12.5833
88479771	12.5833
88479922	12.5833
88480181	12.5833
88480375	14.0278
88480440	4.13889
88480752	4.13889
88480861	12.4444
88481081	8.16667
88481273	8.16667
88481315	8.16667
88481343	8.16667
88481607	8.52778
88481869	7.61111
88482142	7.58333
88482187	6.83333
88482190	6.91667
88482444	18.7778
88482458	16.5
88482488	16.3333
88482525	16.3333
88482594	16.3333
88482614	16.3333
88482617	16.3333
88482622	16.3333
88482654	16.3333
88482655	16.3333
88482657	16.3333
88482662	16.3333
88482666	16.3333
88482673	16.3333
88482706	16.3333
88482771	16.3333
88482772	16.3333
88482777	16.3333
88482792	16.3333
88482813	16.3333
88482840	16.3333
88482906	21
88482962	18.0833
88483042	18.0833
88483060	18.0833
88483070	18.4444
88483076	18.0833
88483077	18.0833
88483102	18.4444
88483119	18.25
88483230	18.0833
88483271	18.0833
88483288	19.3333
88483442	18.8056
88483461	18.8056
88483508	18.8056
88483543	18.8056
88483553	19.1667
88483585	18.2222
88483588	21.4167
88483627	16.8889
88483658	16.5833
88483662	21.3056
88483674	21.1111
88483724	20.9444
88483832	20.9444
88483864	20.9444
88483904	20.9444
88483951	20.9444
88483996	20.9444
88484026	20.9444
88484123	20.9444
88484126	20.9444
88484159	20.9444
88484211	20.9444
88484304	24.2778
88484373	11.5833
88484568	11.5833
88484577	12.3056
88484640	8.33333
88484935	9.11111
88484972	8.75
88485024	10.3611
88485074	6.61111
88485326	6.61111
88485374	8.13889
88485603	6.97222
88485629	7.63889
88485657	4.91667
88485708	6.08333
88485720	4.08333
88486741	3.5
88486808	2.08333
88486821	3.05556
88486948	2.75
88486964	2.30556
88487182	2.02778
88487248	3.61111
88487319	3.16667
88487518	3.69444
88488158	3.16667
88488545	3.77778
88488692	8.77778
88488711	8.22222
88488782	8.22222
88489187	8.22222
88489212	8.22222
88489213	8.22222
88489229	8.22222
88489284	8.22222
88489285	8.22222
88489311	8.22222
88489334	8.22222
88489348	8.22222
88489588	8.22222
88489605	8.22222
88489606	24.25
88489616	20.7222
88489662	20.7222
88489697	20.7222
88489737	20.7222
88489744	20.7222
88489755	36.1389
88489886	34.5556
88489889	34.5556
88489903	34.5556
88489914	34.5556
88489978	34.5556
88490013	34.5556
88490052	34.5556
88490093	34.5556
88490094	34.5556
88490142	34.5556
88490197	34.5556
88490205	34.5556
88490224	34.5556
88490225	34.5556
88490230	34.5556
88490269	34.5556
88490297	34.5556
88490307	34.5556
88490322	34.5556
88490367	34.5556
88490380	34.5556
88490382	34.5556
88490457	34.5556
88490490	34.8333
88490523	34.8611
88490546	34.6944
88490581	34.6944
88490594	35
88490595	34.5556
88490601	34.5556
88490616	34.5556
88490667	34.5556
88490678	34.5556
88490683	34.5556
88490760	34.5556
88490765	34.5556
88490801	34.5556
88490805	35.5278
88490893	35.3889
88490907	36.8056
88490962	36.4444
88490973	36.25
88490987	36.0556
88490993	36.25
88491057	36.0556
88491086	36.0556
88491116	36.5556
88491124	34.5556
88491132	34.5556
88491161	34.5556
88491185	34.5556
88491193	34.5556
88491201	34.9722
88491225	35.1667
88491245	35
88491271	35
88491298	35
88491341	35.3056
88491362	34.5556
88491389	34.5556
88491390	34.5556
88491410	34.5556
88491415	34.5556
88491437	34.5556
88491448	34.5556
88491453	34.5556
88491477	34.5556
88491494	34.5556
88491561	34.5556
88491571	34.5556
88491611	34.5556
88491635	34.9722
88491653	34.8333
88491657	34.8333
88491663	34.8333
88491666	34.8333
88491723	34.9722
88491739	34.5556
88491792	34.5556
88491798	34.5556
88491856	34.5556
88491858	34.5556
88491864	34.5556
88491915	34.5556
88491925	34.5556
88491967	34.5556
88492039	34.5556
88492054	34.9722
88492102	34.8333
88492106	34.8333
88492107	34.8333
88492110	34.8333
88492156	34.9722
88492167	34.5556
88492170	34.5556
88492173	34.5556
88492184	34.5556
88492203	23.7778
88492212	23.7778
88492224	23.7778
88492302	23.7778
88492314	23.7778
88492317	23.7778
88492380	23.7778
88492404	23.7778
88492408	23.7778
88492432	49.8889
88492457	33.6389
88492474	33.6389
88492475	33.6389
88492480	33.6389
88492482	33.6389
88492512	33.6389
88492515	33.6389
88492518	33.6389
88492528	33.6389
88492532	33.6389
88492559	33.6389
88492589	33.6389
88492597	33.6389
88492631	33.6389
88492667	33.6389
88492670	33.7778
88492705	33.6389
88492708	33.6389
88492790	33.7778
88492797	33.6389
88492836	33.6389
88492883	33.6389
88492904	33.6389
88492944	33.6389
88492973	33.6389
88492997	33.6389
88493054	36.9722
88493060	31.3889
88493087	31.1389
88493110	31.1389
88493112	31.1389
88493116	31.1389
88493140	31.1389
88493146	31.1389
88493155	31.1389
88493169	31.1389
88493170	31.1389
88493221	31.2778
88493228	30.1667
88493249	30.1667
88493280	30.1667
88493288	30.1667
88493292	30.1667
88493331	30.1667
88493379	30.1667
88493424	30.1667
88493432	30.1667
88493457	30.7222
88493523	31.0833
88493532	30.9167
88493534	30.9167
88493560	30.9167
88493568	30.9167
88493612	31.2222
88493648	30.5833
88493664	30.1667
88493674	34.9444
88493695	32.0278
88493699	31.6111
88493704	31.6111
88493714	31.6111
88493740	31.6111
88493752	31.6111
88493772	31.6111
88493813	31.6111
88493835	31.6111
88493851	31.6111
88493870	31.6111
88493884	31.6111
88493885	31.75
88493901	31.6111
88493918	31.6111
88493959	31.75
88493974	31.6111
88494036	31.6111
88494058	31.6111
88494114	31.6111
88494197	31.6111
88494213	31.6111
88494232	31.6111
88494248	31.6111
88494253	31.6111
88494281	31.6111
88494303	31.6111
88494358	31.6111
88494367	32.5278
88494385	32.2222
88494392	32.2222
88494407	32.2222
88494408	32.2222
88494461	32.5278
88494491	31.6111
88494561	31.6111
88494580	31.6111
88494607	31.6111
88494660	31.6111
88494693	31.6111
88494771	31.6111
88494798	31.6111
88494817	57.3611
88494857	43.8333
88494884	43.8333
88494912	43.9722
88494921	43.8333
88494928	43.8333
88494937	43.8333
88494954	43.8333
88494976	43.8333
88494977	43.8333
88494985	43.8333
88495059	43.8333
88495115	43.8333
88495140	43.8333
88495158	43.8333
88495277	43.8333
88495282	43.8333
88495304	44.6667
88495339	44.5278
88495354	44.5278
88495356	44.5278
88495360	44.5278
88495371	44.5278
88495376	44.5278
88495404	44.5278
88495469	44.6667
88495481	43.8333
88495512	43.8333
88495574	43.8333
88495623	43.8333
88495660	43.8333
88495663	43.8333
88495697	45.6389
88495738	45.3333
88495740	45.3333
88495747	45.3333
88495749	45.3333
88495751	45.3333
88495756	45.3333
88495777	45.5
88495787	44.6667
88495838	44.8056
88495927	44.3889
88495947	44.25
88495973	44.25
88495988	44.25
88495995	44.25
88496001	44.25
88496027	44.3889
88496051	43.8333
88496052	43.8333
88496092	43.9722
88496133	43.8333
88496135	43.8333
88496148	43.9722
88496166	43.8333
88496215	43.8333
88496220	43.8333
88496269	43.8333
88496277	43.8333
88496284	43.8333
88496375	43.8333
88496381	43.8333
88496394	43.8333
88496462	43.8333
88496463	43.8333
88496468	43.8333
88496494	43.8333
88496517	43.8333
88496553	43.8333
88496559	43.8333
88496563	43.8333
88496589	43.8333
88496596	43.8333
88496598	43.8333
88496600	43.8333
88496604	43.8333
88496629	43.8333
88496631	43.8333
88496682	43.8333
88496697	43.8333
88496763	43.8333
88496774	43.8333
88496776	43.8333
88496779	43.8333
88496795	43.8333
88496798	44.8056
88496813	44.6667
88496842	44.6667
88496848	44.6667
88496851	44.6667
88496859	45
88496881	44.8333
88496882	44.8333
88496885	44.8333
88496971	45.1389
88497039	43.8333
88497047	43.8333
88497049	43.8333
88497088	43.8333
88497194	43.8333
88497207	43.8333
88497233	43.8333
88497290	43.8333
88497377	43.8333
88497384	43.8333
88497405	43.8333
88497420	43.8333
88497443	43.8333
88497444	43.8333
88497475	43.8333
88497495	43.8333
88497503	43.8333
88497514	44.25
88497545	44.1111
88497563	44.1111
88497567	44.5278
88497585	46.6389
88497620	46.6111
88497654	46.0278
88497662	45.8889
88497697	45.8889
88497777	47.6111
88497807	47.1111
88497821	46.9167
88497823	48.6667
88497881	49.8333
88498190	30.0278
88498197	29.4167
88498205	29.2222
88498206	29.0278
88498213	28.8333
88498221	28.6389
88498232	28.6389
88498254	40.3889
88498274	12.0833
88498277	11.8056
88498281	11.6111
88498282	12.7222
88498311	12.5278
88498312	11.25
88498318	11.0556
88498320	10.8611
88498333	10.6667
88498343	10.5
88498362	10.8333
88498390	9.02778
88498424	9.86111
88498431	8.61111
88498444	8.61111
88498445	8.77778
88498455	8.61111
88498464	8.61111
88498487	8.91667
88498512	8.19444
88498639	8.41667
88498693	11.1667
88498714	8.69444
88498719	8.69444
88498799	8.83333
88498808	8.58333
88498857	9.66667
88498903	12.0833
88499055	9.63889
88499091	10.6389
88499109	9.69444
88499112	7.30556
88499135	7.02778
88499137	6.91667
88499139	7.08333
88499214	7.05556
88499221	6.77778
88499254	6.63889
88499283	6.97222
88499305	6.63889
88499306	6.63889
88499487	6.94444
88499667	6.36111
88499681	6.36111
88499689	6.36111
88499694	6.36111
88499727	6.36111
88499781	6.36111
88499867	6.36111
88499869	6.36111
88499908	7.80556
88499927	3.27778
88499965	3.61111
88500033	2.33333
88500041	2.33333
88500042	2.33333
88500075	2.33333
88500169	2.33333
88500226	2.5
88500235	4.58333
88500336	8.22222
88500429	7.44444
88500448	7.27778
88500504	7.27778
88500645	7.27778
88500708	7.27778
88500835	7.27778
88500882	7.27778
88500930	7.27778
88500947	7.27778
88501012	7.27778
88501092	7.27778
88501402	7.27778
88501415	7.27778
88501454	7.27778
88501476	7.27778
88501541	7.27778
88501603	7.27778
88501672	7.27778
88501714	7.83333
88502004	7.69444
88502067	7.52778
88502367	10
88502573	7.69444
88502634	7.19444
88502738	7.19444
88502750	7.19444
88502881	7.19444
88502947	7.19444
88503012	7.19444
88503020	9.86111
88503021	7.11111
88503051	7.11111
88503058	7.11111
88503062	7.11111
88503069	7.11111
88503164	7.11111
88503197	14.4167
88503267	10.1111
88503348	10.1111
88503401	10.1111
88503402	10.1111
88503451	10.1111
88503532	10.1111
88503572	10.1111
88503573	10.1111
88503585	10.1111
88503609	10.1111
88503619	10.1111
88503630	10.1111
88503631	10.1111
88503635	10.1111
88503681	10.1111
88503685	10.1111
88503688	10.1111
88503694	10.1111
88503722	10.1111
88503738	10.1111
88503752	10.1111
88503765	10.1111
88503804	10.1111
88503809	10.1111
88503812	10.1111
88503814	10.1111
88503816	10.1111
88503820	10.1111
88503823	10.1111
88503826	10.1111
88503827	10.1111
88503862	10.1111
88503863	10.1111
88504090	11.1111
88504357	4.30556
88504474	5.13889
88504485	4.91667
88504548	5.63889
88504744	4.91667
88504745	4.91667
88504765	5.13889
88504788	5.36111
88504805	2.83333
88504824	3.66667
88505136	8.19444
88505192	7.38889
88505373	7.13889
88505383	7.13889
88505384	7.13889
88505387	7.13889
88505502	7.13889
88505509	7.13889
88505592	7.13889
88506529	7.13889
88506565	7.13889
88506669	7.13889
88506918	7.13889
88506953	7.13889
88507039	7.13889
88507212	7.13889
88507378	7.13889
88507461	7.13889
88507534	7.13889
88507970	7.77778
88508126	7.58333
88508507	7.19444
88508524	4.08333
88508533	4.19444
88508620	4.05556
88508639	4.05556
88508778	4.19444
88508875	3.63889
88508882	3.63889
88508916	3.63889
88508958	4.02778
88509023	6.88889
88509074	7.16667
88509181	6.88889
88509184	6.5
88509208	6.5
88509212	6.5
88509227	6.5
88509238	6.5
88509265	6.5
88509564	6.5
88509640	6.5
88509641	6.5
88509687	6.5
88509701	6.5
88509740	6.5
88509743	6.5
88509785	6.5
88509963	6.5
88510068	6.5
88510084	6.5
88510150	6.5
88510181	6.91667
88510453	7.38889
88510734	10
88510830	9.72222
88511895	8.97222
88511927	8.77778
88511935	8.77778
88511937	8.77778
88511938	9.16667
88512340	9.16667
88512349	7.19444
88512393	7
88512623	7.69444
88512667	7.41667
88512723	7.91667
88512745	5.94444
88512801	2.52778
88512895	4.25
88512994	3.44444
88512995	3.61111
88513015	3.80556
88513045	2.94444
88513048	3.88889
88513499	1.61111
88513504	1.61111
88513693	2.16667
88513696	2.80556
88513950	3.13889
88514053	3.72222
88514152	2.94444
88514326	4.13889
88514502	2.69444
88514833	1.94444
88514911	2.52778
88514968	4
88515103	1.38889
88515555	1.69444
88515585	1.63889
88515856	1.27778
88516180	3.02778
88516825	0.805556
88517145	1.27778
88517783	1.05556
88517798	1.83333
88518517	1.02778
88519013	1.05556
88519109	2.30556
88519126	1.22222
88519174	1.02778
88519456	2.5
88519591	1.77778
88519795	1.77778
88520013	2
88520057	1.75
88520058	2.38889
88520993	2.05556
88521607	2.08333
88521692	2.47222
88522212	2.27778
88522984	1.77778
88523000	2.33333
88524288	2.08333
88524292	1.38889
88524469	1.33333
88524553	2.61111
88524815	1.91667
88524970	1.47222
88525085	2.66667
88525493	3.08333
88525748	2.83333
88526017	3.05556
88526044	3.16667
88526141	3.13889
88526433	3.02778
88526607	3.38889
88526785	4.36111
88527256	3.22222
88527261	2.86111
88527454	3.11111
88527498	2.27778
88527661	2.63889
88527677	3.47222
88527682	2.94444
88533376	3
88533386	2.66667
88533656	3
88533725	2.33333
88533752	2.19444
88534021	1.75
88534376	2.08333
88534578	1.25
88534803	1.52778
88534953	1.27778
88535204	1.27778
88535249	1.69444
88535468	0.944444
88535478	0.888889
88535488	1.75
88535572	1.25
88535616	1.02778
88535915	1.19444
88535999	0.916667
88536013	1.27778
88536099	1.13889
88536195	1.52778
88536255	2.47222
88536306	1.80556
88536436	1.75
88536455	1.97222
88536459	1.55556
88536460	1.52778
88536517	1.80556
88536522	3.30556
88536596	3.97222
88536606	3.38889
88536656	3.55556
88536657	3.11111
88536781	3.13889
88536787	2.75
88536816	3.52778
88536883	6.02778
88536938	4.52778
88536962	4
88537075	6.44444
88537140	6.66667
88537351	7.94444
88537694	6.63889
88537710	6.22222
88537759	5.97222
88537802	6.66667
88537822	5.88889
88537867	5.33333
88539395	5.5
88539472	4.69444
88539478	4.19444
88539487	3.88889
88539547	4.66667
88539553	3.58333
88539937	3.83333
88540057	2.58333
88540103	3.16667
88540147	2.08333
88540328	2.19444
88540553	2.27778
88540569	1.83333
88540604	1.91667
88542200	1.30556
88542258	1.88889
88542561	1.63889
88542576	1.44444
88542578	2.61111
88542779	2.08333
88542788	2.55556
88542799	2.33333
88542809	2.22222
88542810	2.47222
88542851	2.25
88542899	1.77778
88542981	1.91667
88542990	2.16667
88543034	2.61111
88543043	2.52778
88543049	2.52778
88543064	2.52778
88543065	2.52778
88543076	2.52778
88543079	2.86111
88543088	2.77778
88543125	2.11111
88543258	2.11111
88543437	1.61111
88543505	2.58333
88543508	3.27778
88543599	3.33333
88543602	2.91667
88543656	2.27778
88543657	3.52778
88543745	2.66667
88543764	2.58333
88543791	2.66667
88543815	2.91667
88543923	2.36111
88543956	1.38889
88543996	1.55556
88544062	1.86111
88544423	1.83333
88544475	1.36111
88544601	1.25
88544710	1.27778
88544725	1.55556
88544908	1
88544910	2.30556
88544914	1.52778
88544916	1.88889
88544918	2.11111
88545040	2.61111
88545104	2.61111
88545162	1.36111
88545223	1.36111
88545363	1.66667
88545368	1.47222
88545507	1.27778
88545617	1.27778
88545697	1.25
88545705	2.33333
88545728	1.66667
88545752	1.63889
88545823	1.97222
88546129	2.72222
88546164	2.47222
88546606	2.11111
88546663	2.11111
88546694	2.11111
88546727	2.11111
88546895	2.63889
88547027	2.94444
88547195	2.52778
88547271	2.63889
88547354	3.55556
88547432	2.25
88547862	3.22222
88547950	3.16667
88547966	5.11111
88548088	3.41667
88548228	5.77778
88548230	5.30556
88548272	5.61111
88548343	4.86111
88548379	4.77778
88548456	6.02778
88548743	6.69444
88549090	6.02778
88549129	5.86111
88549234	5.86111
88549240	10.5833
88549376	8.86111
88549502	8.86111
88549523	8.86111
88549572	8.86111
88549574	8.86111
88549576	8.86111
88549612	8.86111
88549640	8.86111
88549651	8.86111
88549713	9.80556
88549811	5.55556
88549833	6.97222
88549849	6.02778
88549870	6.02778
88549912	6.02778
88549938	6.5
88549948	6.55556
88549967	6.08333
88549974	6.08333
88549989	6.22222
88550058	8.77778
88550167	8.5
88550191	8.11111
88550270	7.97222
88550338	7.97222
88550391	7.97222
88550397	7.97222
88550444	7.97222
88550540	7.97222
88550600	7.97222
88550660	7.97222
88550801	9.55556
88550859	4.61111
88550893	4.61111
88550949	6.58333
88550962	4.61111
88551045	4.61111
88551224	5.08333
88551321	7.27778
88551447	6.80556
88551465	6.80556
88551468	6.80556
88551470	6.80556
88551509	6.80556
88551513	6.80556
88551579	7.08333
88551795	7.63889
88551842	5.19444
88551958	6.11111
88552156	5.55556
88552171	5.27778
88552193	5.27778
88552252	5.27778
88552383	5.75
88552441	5.41667
88552479	4.94444
88552483	4.94444
88552541	4.94444
88552650	6.75
88552709	3.86111
88552818	5.88889
88552871	5.77778
88552890	6.30556
88552933	5.77778
88552996	7.66667
88553019	6.72222
88553020	6.72222
88553134	6.72222
88553180	6.72222
88553227	7.19444
88553276	8.52778
88553311	10.5833
88553312	8.30556
88553355	8.30556
88553361	8.30556
88553368	8.30556
88553466	8.30556
88553512	8.30556
88553588	8.30556
88553668	8.63889
88553748	8.91667
88553764	5.27778
88553831	5.27778
88553899	5.97222
88553924	5.41667
88554061	5.41667
88554078	5.41667
88554082	5.41667
88554124	5.97222
88554136	5.27778
88554140	5.27778
88554141	5.27778
88554194	5.69444
88554267	5.13889
88554407	5.13889
88554573	5.41667
88554601	5.61111
88554617	5.69444
88555054	5.41667
88555107	5.41667
88555120	5.41667
88555125	5.41667
88555131	6.02778
88555173	5.13889
88555221	5.13889
88555249	5.27778
88555322	5.55556
88555325	5.58333
88555383	1.94444
88555399	2.86111
88555404	3.16667
88555536	2.97222
88555561	2.58333
88555774	2.97222
88555793	2.77778
88555825	4.44444
88555860	4.36111
88555882	4.69444
88555921	4.27778
88555933	4.22222
88555975	4.22222
88556040	4.25
88556071	3.94444
88556172	3.80556
88556181	4.58333
88556189	4.88889
88556242	3.33333
88556251	3.25
88556439	3.38889
88556491	3.72222
88556505	3.25
88556531	3.83333
88556579	3.38889
88556612	3.30556
88556765	3.77778
88556820	3.44444
88556823	3.25
88556833	3.86111
88556840	3.25
88556858	3.25
88556952	3.38889
88557222	8.44444
88557261	7.5
88557449	7.5
88557542	7.5
88557826	7.5
88557893	7.5
88557904	7.5
88557979	8.33333
88558049	5.86111
88558288	5.86111
88558292	5.86111
88558435	5.86111
88558448	9.58333
88558502	5.16667
88558552	5.16667
88558594	5.16667
88558955	7.25
88558970	3.69444
88559068	3.69444
88559146	6.30556
88559220	5.05556
88559510	5.86111
88559513	4.38889
88559516	4.38889
88559528	4.38889
88559656	4.38889
88559946	4.38889
88560001	4.38889
88560058	4.44444
88560076	4.38889
88560095	4.83333
88560228	4.55556
88560266	4.30556
88560311	4.25
88560372	4.27778
88560392	4.66667
88560396	4.61111
88560416	4.69444
88560418	5.30556
88560421	4.75
88560422	5.75
88560537	4.38889
88560548	4.86111
88560607	4.52778
88560608	4.86111
88560765	4.66667
88560794	4.38889
88560861	4.38889
88560867	4.66667
88560882	6.27778
88560921	5.33333
88560990	5.33333
88561018	5.33333
88561066	5.33333
88561159	5.80556
88561179	4.61111
88561194	4.72222
88561219	3.86111
88561227	3.94444
88561229	4.13889
88561283	3.86111
88561301	3.86111
88561413	4.16667
88561414	2.19444
88561685	1.5
88561695	1.5
88561703	2.91667
88561801	1.5
88561873	1.5
88561886	3.22222
88561992	2.27778
88562037	6.22222
88562074	4.86111
88562094	4.86111
88562104	4.86111
88562122	5.52778
88562271	4.69444
88562278	4.69444
88562307	4.69444
88562336	5.16667
88562337	9.58333
88562363	9.11111
88562471	9.11111
88562542	9.11111
88562550	9.11111
88562560	9.11111
88562591	9.11111
88562593	9.11111
88562738	9.11111
88562757	9.11111
88562857	9.11111
88562869	9.11111
88562947	9.11111
88563030	9.11111
88563052	9.66667
88563122	7.5
88563182	8.72222
88563228	4.30556
88563239	4.55556
88563310	5.13889
88563357	2
88563363	2
88563406	3.16667
88563602	3.25
88563647	1.83333
88563694	1.83333
88563738	4.38889
88563825	2.52778
88563936	2.52778
88563937	2.52778
88563956	4
88563959	2.58333
88563971	2.58333
88563994	4.47222
88564119	2.16667
88564127	2.16667
88564181	2.16667
88564194	5
88564197	3.11111
88564413	3.11111
88564422	3.11111
88564424	3.11111
88564438	3.11111
88564546	3.86111
88564552	0
88564563	0.0555556
88564575	0
88564580	0
88564593	0.666667
88564598	0.0833333
88564613	0.138889
88564674	0.472222
88564731	0.666667
88564986	0.194444
88565039	0.916667
88565099	0.416667
88565191	0.75
88565208	2.30556
88565211	2
88565212	2.02778
88565257	2.16667
88565258	1.72222
88565275	2.22222
88565280	1.19444
88565294	1.19444
88565295	2.80556
88565298	1.27778
88565306	1.27778
88565309	1.77778
88565310	1.27778
88565313	1.27778
88565315	1.27778
88565325	2.27778
88565328	1.38889
88565334	1.38889
88565341	1.38889
88565345	4.33333
88565356	2.55556
88565357	2.41667
88565359	2.41667
88565362	4
88565374	3.61111
88565381	3.83333
88565382	4.38889
88565389	3.72222
88565399	3.72222
88565406	4.44444
88565414	4.30556
88565415	4.30556
88565424	4.30556
88565428	5.47222
88565441	3.58333
88565455	3.58333
88565456	3.58333
88565459	4.91667
88565460	2.88889
88565464	3.44444
88565467	3.72222
88565511	3.69444
88565514	3.41667
88565518	3.83333
88565648	4.77778
88565655	1.08333
88565662	0.444444
88565676	0.861111
88565704	0.611111
88565706	0.111111
88565727	0.0833333
88565738	0.833333
88565760	0.0833333
88565771	0.0833333
88565772	0.833333
88565800	0.111111
88565812	0
88565828	1.19444
88565872	1.19444
88565907	1.19444
88565922	1.66667
88565946	1.38889
88566005	1.63889
88566006	1.72222
88566010	3.44444
88566071	2.61111
88566077	2.61111
88566088	2.61111
88566089	5.44444
88566090	2.80556
88566093	2.80556
88566095	2.80556
88566099	8.33333
88566100	4.36111
88566119	4.36111
88566150	4.36111
88566152	4.36111
88566154	4.36111
88566155	4.52778
88566198	4.72222
88566245	2.91667
88566395	3.41667
88566417	1
88566419	0
88566457	0
88566470	1.52778
88566506	1.36111
88566511	1.36111
88566512	4.08333
88566533	3.47222
88566543	3.47222
88566547	3.66667
88566564	3.47222
88566587	3.86111
88566614	3.88889
88566659	4.02778
88566660	2.91667
88566667	4.5
88566750	2.66667
88566755	1.83333
88566759	1.66667
88566768	1.66667
88566770	1.66667
88566777	1.75
88566793	1.83333
88566821	1.72222
88566829	1.36111
88566831	1.75
88566833	1.77778
88566834	1.75
88566839	2.02778
88566850	2.02778
88566857	1.94444
88566862	1.94444
88566863	2.47222
88566883	2.36111
88566904	2.36111
88566905	2.77778
88566917	2.63889
88566920	3.13889
88566929	3.13889
88566954	2.33333
88566985	1.97222
88567007	2.27778
88567012	0.166667
88567028	0.166667
88567046	0.333333
88567067	3.47222
88567090	2.30556
88567103	2.30556
88567106	2.30556
88567120	4.86111
88567269	3.47222
88567275	4.72222
88567294	7.36111
88567308	5.19444
88567313	5.19444
88567314	5.19444
88567318	5.61111
88567321	5.05556
88567323	5.05556
88567324	5.33333
88567335	5.05556
88567347	5.05556
88567355	5.05556
88567356	5.05556
88567358	5.05556
88567369	5.05556
88567376	5.05556
88567382	5.05556
88567388	5.55556
88567390	3.77778
88567408	4.27778
88567456	4.19444
88567547	2.25
88567551	2.88889
88567571	3.58333
88567609	1.88889
88567631	2
88567639	1.86111
88567640	1.86111
88567641	2.52778
88567645	1.72222
88567650	2.19444
88567651	1.36111
88567656	1.5
88567659	0.388889
88567663	0.25
88567697	1.27778
88567708	0.0277778
88567722	0
88567792	0.416667
88567797	0.111111
88567813	0.277778
88567823	0.222222
88567827	0.222222
88567833	0.222222
88567840	0.222222
88567859	0.277778
88567914	0.111111
88567917	0
88567919	0
88567931	0
88567932	0.0277778
88567952	0.138889
88567961	1.05556
88567974	0.472222
88567975	0.444444
88567976	0.861111
88567981	0.583333
88568002	0.416667
88568005	0
88568011	0
88568023	0
88568030	0.75
88568038	0.583333
88568051	0.472222
88568053	1.08333
88568058	0.472222
88568088	0.722222
88568117	0.138889
88568120	0
88568122	0
88568123	0.0833333
88568133	0.0555556
88568138	0.527778
88568173	0.138889
88568176	0.138889
88568179	0.527778
88568187	0.0833333
88568199	0.694444
88568210	0.138889
88568251	0.0277778
88568280	1.80556
88568334	1.22222
88568340	1.16667
88568345	1.16667
88568362	1.30556
88568363	1.16667
88568369	2.19444
88568395	1.80556
88568397	1.80556
88568404	1.80556
88568424	1.80556
88568441	1.91667
88568449	2
88568450	1.30556
88568457	1.16667
88568458	1.30556
88568467	1.44444
88568472	1.16667
88568482	1.16667
88568490	2.13889
88568491	1.30556
88568492	1.30556
88568500	1.97222
88568502	1.72222
88568507	1.16667
88568518	1.22222
88568521	1.47222
88568525	1.19444
88568530	1.94444
88568533	2
88568540	1.61111
88568543	1.58333
88568544	2.58333
88568554	1.38889
88568558	2
88568605	1.47222
88568638	2.41667
88568642	2.55556
88568669	3.41667
88568688	2.30556
88568702	2.5
88568703	1.80556
88568733	1.44444
88568751	0.583333
88568763	0.111111
88568792	0.611111
88568809	0.194444
88568823	0.138889
88568824	0.0833333
88568832	0.0555556
88568835	0
88568914	0.25
88568988	0.166667
88568993	0.166667
88569001	0.222222
88569005	2.02778
88569035	2.72222
88569307	2.33333
88569376	2.30556
88569502	2.30556
88569567	5.11111
88569568	3.08333
88569683	3.08333
88569691	3.08333
88569717	3.58333
88569730	2.91667
88569755	3.05556
88569772	3.63889
88569796	2.55556
88569802	3.58333
88569803	5.08333
88569840	4.86111
88569865	4.86111
88569866	4.86111
88570000	4.86111
88570012	8.13889
88570053	6.88889
88570099	6.69444
88570107	6.69444
88570109	7.58333
88570123	6.47222
88570124	9
88570126	8.47222
88570266	8.33333
88570282	5.97222
88570299	5.47222
88570301	5.19444
88570326	7.13889
88570344	4.52778
88570356	4.52778
88570364	4.52778
88570368	4.61111
88570392	5.22222
88570412	3.25
88570449	2.02778
88570456	4.05556
88570472	3.13889
88570476	4.16667
88570485	3.19444
88570715	3.22222
88570716	3.13889
88570740	3.52778
88570744	3.77778
88570778	4.94444
88570785	5.05556
88570888	5.19444
88570897	3.97222
88571043	3.27778
88571050	3.08333
88571054	3.11111
88571092	5.25
88571099	3.55556
88571140	4.11111
88571193	4.61111
88571237	4.88889
88571245	3.33333
88571274	4.11111
88571299	3.58333
88571306	3.47222
88571389	2.41667
88571396	3.77778
88571406	4.33333
88571411	4.11111
88571419	3.86111
88571437	5.16667
88571482	5.02778
88571548	5
88571808	4.27778
88571825	4.08333
88571849	4.08333
88571861	4.25
88584317	4.02778
88584361	3
88584500	4.02778
88584535	1.94444
88584566	2.08333
88584600	1.94444
88584631	2.30556
88584642	2.55556
88584650	0.972222
88584666	1.13889
88584765	0.888889
88584775	0.5
88584781	0.833333
88584804	0.583333
88584810	0.472222
88584819	0
88584821	0.388889
88584886	0.944444
88584896	0.833333
88584907	1.33333
88584909	0.916667
88584911	0.777778
88584912	1.66667
88584918	1.08333
88584942	1.08333
88584943	1.08333
88584949	1.08333
88584961	2.05556
88584982	2.44444
88585000	1.63889
88585022	1.36111
88585038	2.02778
88585054	0.75
88585055	1.38889
88585068	2.27778
88585069	2.38889
88585080	2.08333
88585081	2.08333
88585082	2.08333
88585093	2.5
88585101	1.55556
88585112	1.55556
88585118	1.55556
88585126	1.88889
88585133	1.36111
88585145	0.944444
88585158	0.944444
88585200	1.52778
88585381	0.25
88585382	0.25
88585396	0.333333
88585407	0.5
88585465	0.25
88585473	0.333333
88585474	0
88585475	0
88585478	0
88585489	0
88585499	0
88585519	0
88585585	0
88585591	0
88585593	0
88585607	0
88585680	0
88585693	0
88585708	0
88585715	0
88585718	0
88585722	0
88585754	0
88585755	0
88585764	0
88585778	0
88585808	0
88585845	0
88585943	0
88585974	0
88586056	0.0833333
88586094	0
88586095	0.0277778
88586161	0
88586169	0
88586228	0
88586236	0
88586245	0
88586247	0
88586297	0
88586348	0
88586354	0
88586358	0
88586374	0.611111
88586527	0.583333
88586529	0.833333
88586556	0.555556
88586565	0.583333
88586628	1.33333
88586653	0
88586711	0
88586735	0
88586818	0
88586835	0.416667
88586899	0
88586932	0.583333
88586949	0
88586958	0.611111
88586995	0
88586999	0
88587018	0.0277778
88587042	0
88587056	0
88587093	0
88587109	0
88587133	0
88587241	0
88587246	0
88587294	0
88587365	0
88587372	0
88587388	0
88587392	0
88587452	0
88587461	0
88587483	0
88587486	0
88587490	0
88587511	0
88587512	0
88587514	0
88587519	0
88587534	0
88587616	0
88587619	0
88587651	0.388889
88587655	0.25
88587658	0.361111
88587731	1.19444
88587745	0.416667
88587845	0.361111
88587971	0.611111
88588000	0.0833333
88588276	0
88588372	0.0833333
88588510	0.0833333
88588561	0.0277778
88588655	0.0833333
88588668	0
88588789	0.111111
88588822	0.333333
88588839	0.166667
88588902	0.0277778
88588930	0.194444
88588933	0
88588942	0
88588945	0.333333
88588964	0.166667
88589044	0.444444
88589107	0.361111
88589110	0.611111
88589136	1.47222
88589296	0.5
88589297	0.5
88589317	1.33333
88589338	0.416667
88589354	0.583333
88589413	0
88589429	0
88589464	0.166667
88589552	0
88589646	0
88589685	0.388889
88589691	0.166667
88589699	1.58333
88589733	1.33333
88589742	1.75
88589760	1.61111
88589765	1.88889
88589785	1.72222
88589789	1.72222
88589905	2.02778
88590037	1.22222
88590068	0
88590072	0
88590080	0
88590106	0
88590115	0
88590119	0.277778
88590163	0
88590184	0
88590205	0
88590239	0.111111
88590297	0.277778
88590304	0.0277778
88590334	0.0833333
88590354	0.305556
88590375	0
88590420	0.583333
88590489	0.5
88590517	3.16667
88590520	2.16667
88590547	2.16667
88590551	2.16667
88590552	2.33333
88590560	2.33333
88590596	1.83333
88590615	2.41667
88590621	0.111111
88590705	0.166667
88590721	0.416667
88590731	0.0833333
88590745	0.194444
88590835	0
88590878	0
88590899	0
88590901	0
88590995	0.277778
88591020	0
88591047	0
88591115	0.361111
88591150	0.361111
88591171	0.444444
88591202	0.194444
88591229	0.472222
88591325	1
88591397	0
88591398	0.0833333
88591424	1.52778
88591467	0.777778
88591469	0.777778
88591481	0.777778
88591573	2.11111
88591639	0.361111
88591652	0.416667
88591690	0.5
88591911	0.25
88591985	0
88592017	0.194444
88592020	0
88592125	0
88592128	0.0277778
88592167	0
88592301	0
88592472	0
88592519	0.166667
88592562	0.0833333
88592673	0.194444
88592776	0.0555556
88592889	0.888889
88593007	0.638889
88593015	1.72222
88593062	1
88593077	1.44444
88593094	1.33333
88593151	1.36111
88593153	0.583333
88593178	0.694444
88593200	1.16667
88593242	0.194444
88593253	0.694444
88593315	0.916667
88593385	0.444444
88593389	0.75
88593426	0.361111
88593469	0.972222
88593501	0
88593533	0
88593603	0.333333
88593620	0.0833333
88593646	0.0833333
88593662	0
88593663	0.0833333
88593670	0
88593675	0
88593677	0
88593733	0
88593740	0.166667
88593753	0
88593787	2.5
88593791	1.55556
88593792	1.55556
88593798	1.55556
88593801	1.55556
88593805	3.88889
88593825	0
88593827	0
88593831	6.41667
88593833	4.08333
88593835	4.08333
88593841	4.08333
88593851	4.08333
88593859	4.08333
88593873	4.66667
88593886	3.5
88593889	3.5
88593893	6.38889
88593899	1.11111
88593905	1.66667
88593916	2.19444
88593926	1.38889
88593935	1.38889
88593936	1.75
88593948	2.22222
88593952	0
88593967	0.166667
88593974	0
88593983	0.166667
88593984	0
88593987	0.166667
88593993	0.0277778
88594028	0
88594112	0.111111
88594119	0.0833333
88594121	0.444444
88594133	0.388889
88594145	0.777778
88594150	0.694444
88594234	0.583333
88594248	0.388889
88594289	0.666667
88594312	0
88594316	0
88594319	0.694444
88594320	0.277778
88594353	0.277778
88594355	2.41667
88594370	1.88889
88594620	2.13889
88594664	3.05556
88594673	2.77778
88594723	5
88594731	3.83333
88594741	3.83333
88594976	3.83333
88594990	3.83333
88595013	3.83333
88595038	10.75
88595097	7.91667
88595119	7.91667
88595154	7.91667
88595155	7.91667
88595163	7.91667
88595164	7.91667
88595217	7.91667
88595254	7.91667
88595283	7.91667
88595321	7.97222
88595390	6.52778
88595513	4.47222
88595524	4.5
88600117	1.88889
88600226	1.05556
88600314	0.805556
88600323	0.916667
88600358	0.222222
88600367	0.0277778
88600417	0.444444
88600473	0.0833333
88600529	0
88600564	0.416667
88600588	0
88600593	0
88600628	0
88600646	0.0277778
88600649	0.444444
88600663	0.166667
88600698	0.305556
88600704	0.472222
88600728	0.5
88600736	0.138889
88600755	0.305556
88600786	0.277778
88600803	0.111111
88600805	0.111111
88600806	0.111111
88600838	0.222222
88600860	0
88600914	0
88600927	0
88600930	0.0277778
88600977	0
88601041	0
88601050	0
88601078	0
88601099	0.277778
88601109	0
88601120	0.0277778
88601135	0
88601150	0
88601171	0.0555556
88601189	0
88601195	0.166667
88601211	0.0277778
88601212	0
88601231	0.166667
88601239	0.166667
88601250	0
88601318	0
88601336	0.0833333
88601340	0
88601381	0.416667
88601387	0
88601400	0
88601453	0.444444
88601495	0
88601520	0
88601562	0
88601614	0
88601623	0.0277778
88601638	0
88601685	0.0833333
88601708	0.0277778
88601710	0.166667
88601721	0
88601775	0.0277778
88601780	0.0833333
88601785	0
88601830	0
88601870	0.25
88601894	0.0833333
88601903	0.138889
88601930	0.25
88601933	0.194444
88601938	0.944444
88601952	0.944444
88601953	0.75
88601961	1.05556
88601972	0.944444
88601988	0.944444
88601997	0.944444
88602024	1.05556
88602054	0.75
88602068	0.0277778
88602071	0
88602095	0.25
88602100	0
88602118	0
88602144	0.777778
88602169	1.19444
88602188	0.777778
88602205	0.777778
88602206	0.777778
88602258	1.36111
88602261	0.194444
88602267	0
88602278	0.0555556
88602288	0
88602316	0
88602318	0
88602330	0.0277778
88602352	0
88602357	0
88602403	0.0277778
88602404	0.805556
88602458	0.527778
88602466	1.27778
88602500	1.16667
88602518	0.361111
88602564	0.361111
88602576	1.08333
88602588	0.0833333
88602634	1.22222
88602678	0.861111
88602688	0.861111
88602704	1.83333
88602716	4.80556
88602718	3.61111
88602722	3.61111
88602723	3.61111
88602729	3.61111
88602731	4
88602742	3.22222
88602744	4.83333
88602752	0.944444
88602756	0.666667
88602771	2.72222
88602793	1.44444
88602814	2.11111
88602849	2.13889
88602854	1.83333
88602861	2.69444
88602871	2.55556
88602877	2.55556
88602883	2.55556
88602886	4.36111
88602890	3.11111
88602904	2.97222
88602913	4.25
88602922	3.41667
88602923	3.94444
88602925	2.77778
88602927	3.77778
88602929	2.94444
88602931	3.02778
88602945	3.11111
88602968	4.69444
88602970	3.61111
88602979	3.52778
88602980	3.52778
88602981	3.52778
88602986	5.80556
88603000	3.11111
88603006	3.47222
88603009	2.66667
88603013	2.52778
88603029	3.19444
88603034	2.86111
88603040	2.86111
88603051	4.13889
88603060	1.08333
88603061	1.11111
88603068	2.88889
88603106	1.38889
88603119	1.44444
88603161	1.83333
88603215	1.61111
88603253	1.61111
88603262	1.61111
88603314	2.25
88603330	2.33333
88603349	2.13889
88603357	2
88603363	1.66667
88603567	2.44444
88603652	1.77778
88603776	3.11111
88603824	3
88603825	2.33333
88603827	2.33333
88603840	2.47222
88603844	2.02778
88603846	2.02778
88603862	2.13889
88603863	1.27778
88603868	1.13889
88603873	1
88603874	1
88603875	1
88603881	1
88603899	1
88603908	1.16667
88603916	1.13889
88603929	0.5
88603973	0.333333
88603995	0
88604017	0.166667
88604022	0
88604024	0.166667
88604049	0
88604061	0.0277778
88604072	0
88604084	0.416667
88604104	0.0833333
88604112	0.0833333
88604153	0.166667
88604171	0.166667
88604172	0.0277778
88604173	0
88604193	0.0277778
88604232	0.0277778
88604257	0
88604258	0
88604263	0.0833333
88604332	0.861111
88604384	0.611111
88604386	0.611111
88604387	0.694444
88604390	1.22222
88604394	0.555556
88604426	0.694444
88604431	0.388889
88604442	0.388889
88604457	0.416667
88604460	0.444444
88604464	0.25
88604491	0.0277778
88604506	0.25
88604561	0.833333
88604576	0.861111
88604583	0.5
88604584	0.5
88604596	1.27778
88604658	0.0833333
88604659	0
88604666	0.333333
88604676	0.25
88604689	0
88604721	0.944444
88604748	0.583333
88604757	0.527778
88604760	0.666667
88604792	0.777778
88604794	0.305556
88604829	0.555556
88604836	0.0833333
88604852	0
88604914	0
88604938	0
88604987	0
88605017	0.777778
88605047	0
88605054	0
88605055	1.30556
88605087	1.66667
88605092	1.33333
88605094	1.33333
88605099	1.47222
88605103	1.27778
88605108	1.27778
88605126	1.38889
88605140	1.16667
88605141	0.583333
88605163	0.777778
88605164	0.777778
88605169	0.0277778
88605170	0.166667
88605175	0.388889
88605177	0
88605178	0
88605180	2
88605181	1.5
88605183	1.5
88605188	6.36111
88605258	6.11111
88605263	5.94444
88605284	7.91667
88605298	7.75
88605300	8.72222
88605310	8.52778
88605315	8.52778
88605320	8.52778
88605334	8.52778
88605337	8.52778
88605339	8.52778
88605351	8.91667
88605354	7.75
88605355	7.75
88605370	7.75
88605396	7.91667
88605409	6.19444
88605413	0
88605415	0
88605416	0.0555556
88605426	0
88605486	0
88605487	0
88605492	0
88605583	0
88605588	0
88605605	0.0833333
88605641	0
88605644	0.166667
88605649	0
88605685	0
88605711	0.0833333
88605720	0
88605759	0
88605761	0
88605762	0
88605764	0
88605802	0
88605813	0
88605891	0
88605900	0
88605904	0
88605910	0
88605932	0.333333
88605935	0.166667
88605937	0.166667
88605953	0.277778
88605954	0.166667
88605957	0.166667
88605980	0.166667
88605982	0.166667
88605989	0.333333
88606005	1.80556
88606024	1.33333
88606029	1.33333
88606033	1.33333
88606057	1.44444
88606062	1.27778
88606067	1.02778
88606075	1.02778
88606083	1.44444
88606091	1.58333
88606096	2.08333
88606110	1.83333
88606113	1.94444
88606136	2.08333
88606158	1.52778
88606174	1.38889
88606181	1.27778
88606182	1.13889
88606188	1.52778
88606191	0.805556
88606201	2.91667
88606205	1.41667
88606209	1.61111
88606230	1.41667
88606232	1.41667
88606246	3.02778
88606263	1.19444
88606266	0.861111
88606271	0.861111
88606273	1.91667
88606296	2.33333
88606310	2.5
88606318	2.36111
88606326	2.36111
88606331	2.61111
88606346	2.80556
88606349	2.33333
88606367	2.94444
88606382	1.66667
88606469	2.16667
88606590	1.63889
88606620	1.72222
88606656	1.02778
88606663	2.86111
88606687	2.77778
88606717	3.77778
88606735	2.61111
88606757	2.88889
88606819	3.27778
88606862	2.75
88606948	2.80556
88606962	2.88889
88606991	3
88607029	2.69444
88607031	4.05556
88607033	3.25
88607053	3.27778
88607066	3.22222
88607100	3.27778
88607199	3.94444
88607211	4.30556
88607227	2.88889
88607247	2.91667
88607288	3.02778
88607305	3.22222
88607329	2.86111
88607330	3.05556
88607359	4.47222
88607383	3.41667
88607389	2.91667
88607502	3.27778
88607504	2.91667
88607516	2.91667
88607527	2.91667
88607541	2.91667
88607558	3.16667
88607586	3.05556
88607597	2.94444
88607608	3.36111
88607620	3.58333
88607651	3.52778
88607684	4.5
88607716	3.58333
88607731	3.80556
88607732	4.08333
88607733	3.61111
88607782	3.75
88607797	3.75
88607833	4.05556
88607870	4.22222
88607897	2.75
88607914	2.33333
88608045	2.75
88608081	2.27778
88608118	2.80556
88608121	2.36111
88608122	3.22222
88608171	2.91667
88608180	2.5
88608206	2.88889
88608209	2.86111
88608260	2.77778
88608261	3.16667
88608289	3.36111
88608290	3.52778
88608321	3.22222
88608327	2.36111
88608348	2.36111
88608351	2.55556
88608359	2.77778
88608398	1.61111
88608410	2.30556
88608489	1.80556
88608497	1.52778
88608498	2.25
88608545	1.77778
88608564	1.44444
88608606	1.52778
88608646	1.02778
88608682	1.86111
88608685	1.36111
88608736	2.02778
88608742	1.36111
88608778	1.58333
88608781	1.38889
88608788	1.16667
88608791	1.58333
88608817	1.55556
88608847	1.91667
88608854	1.97222
88608881	2.11111
88608976	2.11111
88609043	1.38889
88609056	1.25
88609141	1.52778
88609178	2.97222
88609185	3.97222
88609191	3.88889
88609220	3.72222
88609241	3.94444
88609267	4.25
88609302	3.77778
88609335	2.97222
88609358	1.72222
88609362	1.11111
88609437	1.02778
88609438	0.861111
88609454	0.75
88609481	1.33333
88609552	1.52778
88609624	1.11111
88609675	2.02778
88609678	1.97222
88609691	2.19444
88609747	2.58333
88609762	2.58333
88609791	1.88889
88609932	1.86111
88609950	1.77778
88609959	2.11111
88609982	1.58333
88610024	1.27778
88610058	1.08333
88610130	1.30556
88610136	1.22222
88610141	2.47222
88610190	3.44444
88610243	3.02778
88610256	2.69444
88610258	2.19444
88610273	2.80556
88610378	1.83333
88610399	1.83333
88610406	3.05556
88610495	1.88889
88610536	1.97222
88610539	1.75
88610569	2.77778
88610586	2.55556
88610831	1.86111
88610850	2.19444
88610863	1.86111
88610871	1.36111
88610951	2.22222
88611969	0.75
88611976	0.638889
88611978	0.166667
88612019	0.305556
88612020	1.61111
88612056	0.694444
88612057	2.47222
88612093	1.61111
88612123	2.38889
88612139	1.83333
88612156	1.88889
88612281	1.02778
88612398	0.388889
88612446	0.444444
88612453	0.944444
88612454	0.583333
88612463	0.416667
88612474	0.416667
88612481	1.38889
88612487	1.94444
88612523	1.33333
88612525	1.33333
88612531	3
88612535	1.77778
88612537	1.69444
88612662	0.944444
88612711	0.388889
88612733	0.5
88612743	0.333333
88612791	0.0277778
88612794	0.416667
88612801	0.222222
88612833	0.111111
88612839	0.361111
88612841	0.111111
88612842	0.555556
88612852	0.5
88612890	2.13889
88612938	2.75
88612959	2.94444
88613116	2.75
88613474	2.02778
88613480	1.94444
88613487	1.72222
88613488	1.38889
88613509	3.30556
88613557	2.27778
88613565	1.41667
88613575	1.44444
88613577	1.55556
88613602	1.44444
88613607	1.30556
88613616	1.27778
88613617	1.86111
88613631	2.02778
88613632	2.91667
88613660	3.30556
88613696	2.88889
88613728	2.52778
88613737	3.83333
88613771	2.88889
88613798	2.22222
88613801	2.05556
88613802	2.11111
88613831	2.02778
88613837	1.66667
88613844	1.52778
88613845	1.52778
88613866	1.75
88613877	1.97222
88613884	1.72222
88613909	1.83333
88613913	2.41667
88613937	1.27778
88613942	1.41667
88613948	1.08333
88613981	1.83333
88614129	0.444444
88614140	1
88614149	0.361111
88614192	0.444444
88614232	0.416667
88614258	0.416667
88614307	0.222222
88614350	3.08333
88614377	3.38889
88614384	2.88889
88614386	2.88889
88614402	3.52778
88614462	3.63889
88614509	2.86111
88614525	6.55556
88614636	6
88614644	5.86111
88614649	5.75
88614653	5.75
88614665	5.75
88614691	5.75
88614696	5.75
88614702	5.75
88614705	5.75
88614707	6.16667
88614709	6.16667
88614721	4.88889
88614731	4.88889
88614738	5.30556
88614742	5.47222
88614758	2.52778
88614823	2.66667
88614895	2.52778
88614930	2.52778
88614975	3.11111
88615016	2.97222
88615078	3.19444
88615152	3.58333
88615213	1.88889
88615219	0.972222
88615436	1.69444
88615514	0.888889
88615613	0.222222
88615614	0.166667
88615751	0.194444
88615764	0.166667
88615783	0.5
88615803	0.416667
88615825	0.833333
88615840	0.694444
88615848	1.22222
88615876	1.08333
88615877	1.80556
88615893	1.72222
88615996	2.05556
88616046	1.05556
88616097	2.30556
88616125	2.44444
88616134	2.27778
88616137	2.27778
88616142	2.27778
88616152	2.27778
88616180	2.58333
88616182	1.61111
88616218	0.833333
88616219	0
88616236	0
88616256	0.666667
88616296	0.583333
88616328	3.11111
88616331	2.27778
88616333	2.27778
88616339	2.27778
88616343	2.27778
88616344	2.33333
88616359	2.61111
88616501	1.58333
88616594	0.916667
88616610	0.527778
88616634	0.416667
88616657	0.472222
88616661	0.416667
88616668	0.416667
88616685	0.416667
88616690	0.416667
88616695	0.555556
88616706	0.388889
88616744	0.861111
88616767	0.638889
88616788	0.611111
88616800	0.611111
88616809	0.611111
88616811	0.611111
88616812	1.88889
88616853	1.63889
88616876	2.25
88616920	1.77778
88616924	1.66667
88616938	1.66667
88616956	1.66667
88616964	3
88616989	3.77778
88616990	4.41667
88617006	3.61111
88617008	3.61111
88617009	4.36111
88617027	4.16667
88617030	4.16667
88617032	4.16667
88617038	4.69444
88617045	2.77778
88617069	3.02778
88617104	0.722222
88617170	2.16667
88617194	1.77778
88617197	1.77778
88617199	1.77778
88617205	1.77778
88617210	1.77778
88617219	1.77778
88617236	2.11111
88617293	0.5
88617314	0
88617316	0.5
88617351	0.416667
88617376	0.75
88617410	0.666667
88617420	1.05556
88617423	1.08333
88617445	0.972222
88617450	0.972222
88617456	1.41667
88617499	1.30556
88617518	0.666667
88617521	1.27778
88617531	1.16667
88617542	1.16667
88617594	1.41667
88617597	0.5
88617625	0.777778
88617636	0.722222
88617637	0.722222
88617641	0.722222
88617647	0.722222
88617651	0.722222
88617652	0.722222
88617682	2.86111
88617694	4.75
88617713	4.41667
88617723	4.41667
88617724	4.41667
88617738	4.41667
88617748	4.75
88617752	4.55556
88617753	4.77778
88617787	6.05556
88617898	3.33333
88618024	2.30556
88618038	2.75
88618133	3.08333
88618282	1.05556
88618285	0.972222
88618479	1.11111
88618535	1.33333
88618558	0.555556
88618559	0.555556
88618568	1.30556
88618821	1.30556
88618952	2.5
88619032	3.02778
88619078	2.5
88619207	2.38889
88619209	2.02778
88619213	1.97222
88619215	2.52778
88619229	2.36111
88619230	2.30556
88619236	1.88889
88619304	1.55556
88619379	1.55556
88619382	7
88619389	6
88619400	6
88619410	7.86111
88619415	7.47222
88619416	7.47222
88619423	7.47222
88619432	7.47222
88619445	7.47222
88619450	7.47222
88619452	7.47222
88619458	7.66667
88619472	8.94444
88619488	6.94444
88619495	2.61111
88619502	2.47222
88619534	2.47222
88619559	2.11111
88619567	4.63889
88619575	1.55556
88619587	1.83333
88619601	1.88889
88619613	1.88889
88619681	2.77778
88619689	1.44444
88619690	1.69444
88619711	2
88619724	1.83333
88619752	0.694444
88619778	0.833333
88619781	0.333333
88619798	0.638889
88619846	0.638889
88619861	0.333333
88619870	0.611111
88619878	1.33333
88619912	2.13889
88619936	1.44444
88619937	1.44444
88619941	1.44444
88619945	1.44444
88619975	2.86111
88619991	0.277778
88619995	0.277778
88619996	0.277778
88620007	1.72222
88620029	1.5
88620049	2.36111
88620058	3.5
88620064	3.05556
88620088	3.05556
88620090	3.22222
88620111	3.05556
88620118	3.63889
88620131	3.30556
88620135	3.30556
88620149	3.61111
88620165	2.52778
88620180	5.63889
88620187	2.13889
88620192	2.13889
88620196	2.13889
88620197	2.13889
88620220	2.94444
88620231	2.83333
88620232	1.30556
88620250	2.08333
88620261	3.47222
88620283	2.88889
88620289	3.44444
88620302	4.27778
88620307	3.13889
88620310	3.13889
88620316	3.13889
88620347	3.30556
88620351	3.22222
88620353	2.41667
88620389	2.41667
88620395	1.63889
88620398	1.63889
88620403	1.63889
88620404	1.63889
88620410	1.88889
88620419	0.777778
88620422	0.777778
88620430	0.944444
88620469	0.472222
88620527	0.0833333
88620544	0
88620546	2.77778
88620563	2.69444
88620567	3.44444
88620573	5.22222
88620574	4.91667
88620576	4.91667
88620577	4.91667
88620587	4.91667
88620599	5.30556
88620607	4.91667
88620610	5
88620770	6.02778
88620778	2.58333
88620827	3.22222
88620856	2.58333
88620859	2.52778
88620871	3.33333
88620884	3
88620903	3.47222
88620932	3.33333
88620941	3.33333
88620955	4.41667
88620956	2.80556
88620968	2.80556
88620990	4.33333
88620991	3.08333
88621005	2.91667
88621006	3.77778
88621049	3.83333
88621050	5.30556
88621065	4
88621069	4
88621070	4
88621074	4.30556
88621078	4.16667
88621223	4.77778
88621316	4.08333
88621360	2.86111
88621366	0.5
88621402	0.972222
88621570	0.638889
88621613	0.555556
88621791	0.638889
88621800	1.02778
88621804	0.666667
88621805	5.36111
88622008	5.02778
88622200	4.86111
88622274	4.86111
88622335	4.86111
88622554	4.86111
88622733	4.86111
88623084	4.86111
88623136	4.86111
88623167	7.30556
88623349	3.5
88623413	3.38889
88623476	3.38889
88623548	3.38889
88623650	4.22222
88623825	2.22222
88623836	5.08333
88623901	4.25
88624025	4.25
88624095	4.25
88624102	4.25
88624138	4.25
88624216	4.25
88624253	4.38889
88624361	5.44444
88624413	3.47222
88624434	2.94444
88624455	3.02778
88624456	2.13889
88624482	2.38889
88624545	2.5
88624621	2.52778
88624711	2.36111
88624730	2.36111
88624754	2.36111
88624773	3.36111
88624800	1.94444
88624815	2.86111
88624818	2.63889
88624866	2.47222
88624867	0.972222
88624870	1.02778
88624942	1.36111
88624957	0.972222
88625025	1.22222
88625177	1.58333
88625287	1.77778
88625310	1.22222
88625329	1.22222
88625353	1.22222
88625457	2.27778
88625459	1.27778
88625464	0.972222
88625482	1.16667
88625487	1.72222
88625514	2
88625523	1.30556
88625524	1.47222
88625552	4.02778
88625576	3.69444
88625600	3.08333
88625617	2.77778
88625620	3.91667
88625675	3.83333
88625759	2.94444
88625767	5.25
88626099	8.5
88626118	7.02778
88626119	7.02778
88626143	7.02778
88626156	7.02778
88626162	7.02778
88626228	7.02778
88626315	7.02778
88626370	10.8889
88626374	7.08333
88626376	7.08333
88626400	7.08333
88626410	7.08333
88626544	7.08333
88626644	7.08333
88626767	12.1667
88626779	8.80556
88626787	8.80556
88626795	8.80556
88627220	8.80556
88627390	8.80556
88627420	8.80556
88627421	8.80556
88627458	8.80556
88627569	6.66667
88627655	7.22222
88627674	6.88889
88627716	6.88889
88627751	8.33333
88627866	4.36111
88627989	4.38889
88627993	3.52778
88628101	9
88628102	8.97222
88628144	9.30556
88628244	8.5
88628248	7.83333
88628350	7.25
88628357	6.63889
88628458	6.30556
88628481	5.30556
88633565	4.72222
88633624	4.69444
88633783	4.69444
88633990	5.69444
88634140	4.63889
88634150	4.63889
88634152	4.63889
88634154	4.63889
88634159	4.63889
88634169	7.22222
88634174	2.69444
88634383	2.69444
88634487	2.69444
88634604	2.69444
88634609	6.80556
88634737	4.66667
88634862	5.13889
88634868	3.44444
88635111	5.58333
88635286	4.11111
88635350	4.11111
88635370	5
88635456	4.44444
88635557	4.44444
88635620	5.38889
88635633	3.13889
88635658	5.30556
88635662	4.36111
88635700	4.36111
88635702	4.36111
88636047	4.36111
88636069	5.86111
88636135	3.72222
88636208	3.69444
88636287	4.05556
88636292	3.69444
88636344	4.08333
88636443	3.55556
88636459	7.33333
88636714	6.38889
88636840	6.38889
88636854	6.38889
88636889	6.38889
88637002	6.38889
88637105	6.38889
88637106	6.38889
88637113	6.5
88637159	7.36111
88637161	3.94444
88637257	4.75
88637279	3.5
88637307	4.11111
88637465	3.44444
88637494	7
88637551	5.88889
88637557	5.88889
88637641	5.88889
88638167	5.88889
88638241	5.88889
88638255	5.88889
88638378	11.1667
88638413	7.75
88638438	7.75
88638474	7.75
88638498	7.75
88638503	7.75
88638537	7.75
88638594	7.75
88638605	7.75
88638706	7.75
88638708	7.75
88638724	9.25
88638771	6.11111
88638779	3.72222
88638879	3.72222
88638908	6.22222
88638942	4.97222
88638950	4.97222
88638958	4.97222
88638962	5.30556
88639066	4.97222
88639123	7.61111
88639202	4.75
88639428	4.61111
88639531	4.61111
88639747	7.30556
88639859	5.36111
88639891	6.69444
88639907	7.36111
88639937	6.72222
88640012	6.58333
88640023	6.58333
88640118	6.58333
88640148	6.58333
88640230	10.3611
88640517	6.55556
88640519	6.55556
88640520	6.55556
88640536	6.55556
88640537	6.55556
88640543	6.55556
88640570	6.55556
88640575	7.97222
88640586	4.19444
88640687	4.27778
88640752	5.61111
88640762	6.08333
88640765	3.33333
88640991	3.25
88641020	3.63889
88641077	3.94444
88641367	1.69444
88641383	2.80556
88641471	2.5
88641550	2.11111
88641554	2.11111
88641580	4.44444
88641600	2.11111
88641649	2.11111
88641684	2.61111
88641685	2.11111
88641716	2.11111
88641742	3.33333
88641867	1.52778
88641927	3.25
88642173	3.91667
88642295	2.94444
88642301	2.88889
88642321	2.88889
88642522	2.88889
88642589	3.41667
88642598	2.16667
88642721	1.69444
88642933	1.69444
88642958	3.61111
88642981	2.19444
88642985	2.19444
88643053	3.25
88643091	1.86111
88643131	2.75
88643182	1.5
88643248	1.22222
88643450	4.27778
88643631	3.72222
88643651	5.25
88643791	6.72222
88643850	6.19444
88643888	6.19444
88644049	6.19444
88644311	4.77778
88644377	4.38889
88644477	4.38889
88644630	7.13889
88644759	5.86111
88644784	5.86111
88644877	5.86111
88644892	5.86111
88644934	5.86111
88644989	5.86111
88645018	6.80556
88645086	3.80556
88645153	3.66667
88645160	2.44444
88645393	2.47222
88645407	2.91667
88645432	2.66667
88645539	1.5
88645561	0.361111
88645564	0.416667
88645576	1.02778
88645580	0.916667
88645588	2.61111
88645596	4.91667
88645598	4.52778
88645650	4.36111
88645653	4.02778
88645668	3.86111
88645670	3.69444
88645675	3.52778
88645678	3.41667
88645683	5.19444
88645710	2.11111
88645715	2.11111
88645853	2.36111
88645861	2.91667
88645929	2.13889
88645933	4.58333
88645935	2.77778
88645955	2.77778
88645960	2.77778
88645962	2.77778
88645972	3.30556
88646024	3.61111
88646039	2.86111
88646077	1.22222
88646136	2.44444
88646183	0.777778
88646280	1.02778
88646398	1.61111
88646414	2.16667
88646485	2.86111
88646552	1.83333
88646598	1.97222
88646654	2.19444
88646678	3.52778
88646723	2.63889
88646803	2.36111
88646941	2.47222
88646981	2.58333
88647105	1.25
88647119	1.25
88647130	4.75
88647227	3.91667
88647294	3.75
88647301	3.61111
88647310	3.61111
88647315	3.61111
88647316	6.30556
88647347	5.44444
88647352	4.38889
88647356	4.38889
88647357	4.38889
88647370	4.38889
88647371	4.38889
88647404	4.75
88647418	3.38889
88647435	1.05556
88647442	1.22222
88647482	1.44444
88647514	2.80556
88647624	1.97222
88647627	1.97222
88647633	2.11111
88647634	2.52778
88647647	2.63889
88647657	2.13889
88647693	2.58333
88647754	2.38889
88647765	2.38889
88647768	2.86111
88647817	2.83333
88647883	2.58333
88647937	2.44444
88647973	3.19444
88647981	0.111111
88648032	1.75
88648059	1.72222
88648077	1.36111
88648090	2.30556
88648197	5
88648316	8.30556
88648340	7.19444
88648341	6.58333
88648349	6.58333
88648354	6.58333
88648364	6.58333
88648373	6.58333
88648374	9.55556
88648388	9.36111
88648399	8.25
88648418	8.44444
88648429	7.27778
88648446	7.44444
88648449	5.94444
88648452	7.44444
88648463	7.27778
88648468	7.27778
88648477	7.69444
88648487	7.5
88648490	7.88889
88648548	10.1667
88648569	4.5
88648702	4.75
88648739	3.05556
88648801	3.05556
88648886	6.19444
88649190	3.75
88649191	3.75
88649344	3.75
88649355	3.75
88649514	3.86111
88649528	4.16667
88649529	2.66667
88649550	2.69444
88649577	3.97222
88649668	1.36111
88649739	3.16667
88649836	5.86111
88649860	4.88889
88650233	4.91667
88650305	6.80556
88650480	6.30556
88650979	5.58333
88651049	5.27778
88651063	5.27778
88651165	4.30556
88651433	3.63889
88651471	3.63889
88651480	3
88651493	3.75
88651731	1.44444
88651732	1.80556
88651754	2.13889
88651769	0.861111
88651770	0.861111
88651791	1.75
88651822	2.05556
88651874	1.58333
88651889	2
88651961	1.66667
88651986	0.833333
88651989	0.555556
88651995	0.722222
88652000	0.194444
88652325	0
88652420	0.0277778
88652456	0
88652479	0
88652520	0.888889
88652574	0.222222
88652577	1.22222
88652589	0.222222
88652591	0.333333
88652608	0.833333
88652612	0.166667
88652624	0.222222
88652650	0.0555556
88652699	0.111111
88652726	0
88652768	0
88652782	0
88652895	0
88652902	0
88652907	0.0833333
88652919	0.111111
88652929	0.0555556
88652934	0.0555556
88652955	0.111111
88652956	0.75
88652958	0.333333
88652965	1.16667
88652992	0.333333
88652993	0.333333
88653013	0.916667
88653034	0
88653118	0
88653121	0.555556
88653138	0
88653150	0
88653173	2.55556
88653242	1.83333
88653246	1.83333
88653264	4.08333
88653283	3.58333
88653309	3.58333
88653341	3.58333
88653350	3.58333
88653359	3.58333
88653386	4
88653469	2.58333
88653474	0
88653484	0.0277778
88653486	0
88653515	0
88653561	0
88653573	0
88653576	0
88653582	0.111111
88653616	0.0833333
88653660	0.0833333
88653689	0.0833333
88653703	0.0833333
88653718	0.194444
88653743	0.194444
88653754	0.0833333
88653772	0.305556
88653829	0.166667
88653833	0.166667
88653840	0.5
88653843	0.166667
88653845	0.166667
88653861	0.222222
88653866	0.0833333
88653877	0.0833333
88653936	0.111111
88653983	0
88653991	0
88654004	0
88654027	0
88654069	0
88654078	0.583333
88654083	0
88654089	0.361111
88654133	0.305556
88654135	0.305556
88654151	0.305556
88654155	0.305556
88654156	0.305556
88654160	0.305556
88654164	0.583333
88654190	0.527778
88654203	0.527778
88654206	0.527778
88654216	0.527778
88654221	0.527778
88654315	0.527778
88654336	0.611111
88654366	0
88654390	0
88654436	0
88654460	0
88654484	0
88654492	0
88654571	0
88654588	0
88654592	0
88654612	0
88654619	0
88654628	0
88654663	0
88654680	0.277778
88654682	0
88654702	0
88654711	0.277778
88654739	0
88654741	0
88654773	0
88654775	0
88654781	0
88654802	0
88654813	0
88654890	0
88654903	0.25
88654925	0.222222
88654931	0.222222
88654939	0.444444
88654956	0.388889
88654958	0.388889
88654970	1.02778
88654982	0.5
88654983	0.5
88655008	0.833333
88655009	0.333333
88655045	1.25
88655058	0.416667
88655075	0.305556
88655099	1
88655149	1.61111
88655587	0.5
88655694	0.5
88655893	0.722222
88655899	0.361111
88656562	0.0833333
88656724	0.583333
88656750	0
88656806	0
88656831	0.166667
88656854	0
88656863	0
88656880	0
88656891	0
88656900	0
88656923	0
88656949	0
88656965	0
88656968	0.166667
88656983	0
88657026	0
88657092	0.333333
88657101	0.0833333
88657113	0.277778
88657160	0.0833333
88657161	0.0833333
88657190	0
88657210	0
88657270	0.166667
88657322	0.0833333
88657331	0.583333
88657338	0.0833333
88657351	0.166667
88657371	0
88657374	0
88657400	0
88657408	0
88657411	0
88657435	0
88657456	0.833333
88657479	0
88657491	0.0277778
88657493	0.416667
88657496	0.583333
88657531	0.0277778
88657537	0
88657564	0.583333
88657582	0
88657604	0
88657629	0
88657631	0
88657673	0.416667
88657710	0
88657729	0
88657758	0
88657824	0
88657888	0
88657898	0
88657902	0
88657911	0
88657919	0
88657936	0.111111
88657987	0.0277778
88658005	0.0277778
88658027	0.0833333
88658150	0.0555556
88658216	0
88658305	0
88658400	0
88658413	0.111111
88658477	0.25
88658622	1
88658661	0.25
88658672	0.194444
88658700	0.944444
88658748	0
88658749	0.166667
88658807	0
88658821	0
88658853	0.0833333
88658864	0
88658931	0.166667
88658952	0
88658989	0
88659004	0.166667
88659201	0
88659247	0
88659275	0
88659431	0.555556
88659475	0.277778
88659481	0.277778
88659510	0.277778
88659534	0.555556
88659610	0
88659652	0
88659655	0
88659659	0
88659732	0
88659811	0.277778
88659824	0
88659850	0
88659867	0.277778
88659868	0
88659958	0
88659964	0
88660094	0
88660113	0.833333
88660118	0.5
88660158	1.72222
88660233	1.11111
88660240	1.11111
88660243	1.11111
88660405	1.88889
88660409	0.694444
88660484	0.416667
88660600	0.722222
88660708	1.11111
88660710	0.5
88660789	0.694444
88660793	0.75
88660827	0.361111
88660838	0
88660921	0
88660928	0.277778
88660938	0
88661058	0
88661077	1.61111
88661088	0.25
88661163	0.444444
88661218	1.44444
88661224	0.444444
88661242	0.25
88661278	0.527778
88661389	0
88661410	0
88661699	0
88661701	0
88661710	0.694444
88661763	0.416667
88661787	0.583333
88661797	0.416667
88661841	1.94444
88661923	0.0833333
88661959	0.166667
88662001	0.583333
88662119	0.166667
88662198	0
88662204	0
88662213	0
88662228	0.0277778
88662230	0
88662235	0
88662289	0
88662344	0
88662378	0
88662380	0
88662389	0
88662395	0
88662476	0
88662509	0
88662548	0
88662556	0
88662564	0
88662596	0
88662609	0.25
88662620	0.166667
88662658	0.166667
88662666	0.166667
88662678	0.166667
88662725	0.333333
88662735	0
88662753	0
88662772	0
88662807	0
88662812	0
88662814	0
88662870	0
88662901	0.416667
88662924	0
88662955	0
88663004	0
88663016	0.666667
88663060	0.5
88663104	0.5
88663117	0.5
88663168	0.5
88663259	0.5
88663296	0.666667
88663421	0
88663483	0
88663538	0
88663561	0
88663605	0
88663630	0.277778
88663650	0
88663732	0
88663767	0
88663791	0
88663826	0
88663850	0
88663878	0
88663899	0
88663946	0.0833333
88663980	0
88664040	0
88664053	0
88664085	0.166667
88664098	0
88664107	0
88664115	0.166667
88664233	0
88664246	0
88664258	0
88664313	0
88664338	0
88664351	0
88664363	0
88664425	0
88664461	0
88664462	0
88664644	0
88664662	0
88664667	0
88664679	0
88664718	0.416667
88664753	0
88664784	1.41667
88664824	0.583333
88664830	0.583333
88664845	0.416667
88664857	1
88664866	0
88664867	0
88664919	0
88664979	0
88664980	0
88664991	0
88665001	0
88665021	0
88665031	0
88665043	0
88665049	0
88665050	0.277778
88665065	0
88665120	0
88665167	0.277778
88665180	0
88665219	0
88665248	0
88665298	0
88665375	0
88665385	0.0277778
88665398	0.166667
88665402	0
88665412	0.0277778
88665417	0
88665423	0
88665483	0
88665526	0
88665536	0
88665587	0
88665706	0
88665707	0
88665709	0.277778
88665720	0.5
88665727	1.41667
88665749	0.777778
88665752	0.944444
88665758	0.944444
88665765	1.30556
88665766	1.16667
88665768	0.972222
88665773	1.77778
88665791	0.888889
88665792	1.11111
88665797	0.555556
88665802	1.16667
88665842	1.11111
88665857	1.30556
88665885	1.5
88665900	1.80556
88665909	2.22222
88665935	1.80556
88665952	1.80556
88666029	1.97222
88666037	2.66667
88666256	3.88889
88666355	4.27778
88666360	3
88666383	3.5
88666591	3.5
88666594	3.30556
88666599	3.30556
88666618	3.91667
88666635	1.08333
88666636	0.416667
88666653	0.416667
88666662	0.416667
88666670	0.416667
88666671	0.416667
88666674	0.416667
88666679	0.472222
88666680	0.416667
88666681	0.416667
88666684	0.472222
88666699	1
88666705	0.472222
88666718	0.5
88666720	1.80556
88666722	0.416667
88666743	0.416667
88666747	0.555556
88666753	1.58333
88666794	1.25
88666961	0.694444
88667056	0.972222
88667063	0.805556
88667064	0.777778
88667095	5.02778
88667167	4.36111
88667180	4.16667
88667190	4.16667
88667499	5.02778
88667514	6.55556
88667828	5.80556
88667844	6.16667
88667961	5.94444
88667964	7.75
88668152	7.36111
88668161	6.11111
88668175	6.55556
88668179	6.38889
88668383	5.97222
88668396	6.11111
88668405	6.80556
88668467	5.69444
88668554	5.19444
88668610	4.94444
88668916	4.94444
88668924	4.97222
88668959	5.58333
88669010	4.97222
88669027	16.1944
88669091	14.0278
88669169	13.9444
88669183	13.5
88669196	16.5556
88669283	15.75
88669312	15.75
88669327	15.75
88669348	15.75
88669479	22.4722
88669487	20.8611
88669503	20.8611
88669519	20.8611
88669521	20.8611
88669536	20.8611
88669537	20.8611
88669544	20.8611
88669554	20.8611
88669556	20.8611
88669658	20.8611
88669722	20.8611
88669732	20.8611
88669788	20.8611
88669826	20.8611
88669834	20.8611
88669854	32.4722
88669875	25.8611
88669907	25.8611
88669946	25.8611
88669962	25.8611
88670019	25.8611
88670093	25.8611
88670207	25.8611
88670213	25.8611
88670248	25.8611
88670271	25.8611
88670311	25.8611
88670394	25.8611
88670397	25.8611
88670400	25.8611
88670464	25.8611
88670467	25.8611
88670475	25.8611
88670496	25.8611
88670538	25.8611
88670548	25.8611
88670692	25.8611
88670709	25.8611
88670778	25.8611
88670797	25.8611
88670825	25.8611
88670833	25.8611
88670835	25.8611
88670892	25.8611
88670898	25.8611
88670969	25.8611
88670975	30.8889
88671030	16.5278
88671204	16.5278
88671306	16.5278
88671401	16.5278
88671493	16.5278
88671503	16.5278
88671519	16.5278
88671524	16.5278
88671581	16.5278
88671626	16.6111
88671632	19.8056
88671691	7.38889
88671742	6.58333
88671796	6.5
88671930	6.5
88671931	6.5
88672037	6.5
88672113	6.5
88672137	6.5
88672224	6.5
88672227	6.5
88672297	11.1667
88672446	5.88889
88672452	5.88889
88672496	5.88889
88672584	5.88889
88672601	5.88889
88672654	6.41667
88672691	6
88672697	6
88672824	6.97222
88672912	4.91667
88673019	8.11111
88673069	7.97222
88673126	9.83333
88673156	9.41667
88673164	9.41667
88673209	9.41667
88673265	9.41667
88673296	9.41667
88673338	9.41667
88673540	9.41667
88673612	9.41667
88673694	9.41667
88673764	9.41667
88673771	9.41667
88673810	9.41667
88673812	10.9167
88673831	3.66667
88673869	3.66667
88673927	11.1389
88673981	9.63889
88674031	9.63889
88674032	9.63889
88674103	9.63889
88674104	9.63889
88674134	9.63889
88674146	9.63889
88674317	9.63889
88674318	9.63889
88674360	9.63889
88674415	9.63889
88674436	9.63889
88674467	11.25
88674490	7.27778
88674493	7.27778
88674500	7.27778
88674529	7.27778
88674581	7.83333
88674583	0.944444
88674588	0.861111
88674603	1.13889
88674630	1
88674633	1.5
88674661	0.805556
88674667	0.805556
88674675	1.91667
88674701	0.75
88674712	2.38889
88674715	1.11111
88674741	1.11111
88674785	1.11111
88674788	1.52778
88674806	0.861111
88674830	0
88674849	0
88674850	0
88674887	1
88674923	0.583333
88674929	1.44444
88674960	0.777778
88674969	0.638889
88675035	1.52778
88675062	0.305556
88675064	0.0833333
88675067	0.138889
88675082	0.194444
88675122	0.0277778
88675124	0.972222
88675138	0.888889
88675181	0.833333
88675182	1.02778
88675207	0.972222
88675234	0.972222
88675256	1.02778
88675274	0.972222
88675289	0.888889
88675309	0.888889
88675325	0.888889
88675343	0.916667
88675345	1
88675352	0
88675360	0
88675363	0
88675367	0
88675378	1.91667
88675428	1.41667
88675444	1.41667
88675465	1.41667
88675466	3.52778
88675493	3.19444
88675500	5.83333
88675501	5.11111
88675516	5.11111
88675528	5.11111
88675539	5.47222
88675558	6.13889
88675564	5.97222
88675568	7.41667
88675614	7.72222
88675635	6.05556
88675646	6.05556
88675660	14.3889
88675677	13.8889
88675695	13.8889
88675710	13.8889
88675711	13.8889
88675713	13.8889
88675731	13.8889
88675735	13.8889
88675738	13.8889
88675751	13.8889
88675752	13.8889
88675768	13.8889
88675781	13.8889
88675796	13.8889
88675814	13.8889
88675817	13.8889
88675837	14.25
88675838	8.38889
88675850	8.02778
88675856	8.02778
88675906	8.72222
88675907	1.19444
88675921	1.19444
88675979	1.30556
88675989	0
88676014	2.41667
88676045	1.97222
88676058	2.52778
88676102	2.36111
88676110	3.16667
88676251	3.16667
88676260	2.94444
88676270	2.75
88676287	2.19444
88676322	3
88676333	1.36111
88676347	1.5
88676348	1.05556
88676361	0.694444
88676364	0.75
88676382	3.05556
88676423	3.52778
88676502	3.02778
88676513	3.02778
88676517	3.02778
88676570	5.02778
88676645	4.05556
88676649	3.05556
88676654	3.05556
88676689	3.05556
88676694	3.05556
88676713	3.33333
88676729	2.22222
88676733	4.25
88676738	0.916667
88676741	0.916667
88676759	1.13889
88676765	1.52778
88676784	0.777778
88676792	1.02778
88676797	1.41667
88676800	0
88676816	1.02778
88676831	1.58333
88676842	1.22222
88676844	1.97222
88676865	1.66667
88676867	2.27778
88676893	2.27778
88676921	1.69444
88676945	1.77778
88676962	2.13889
88676980	1.05556
88677001	0.916667
88677004	0.583333
88677021	0.527778
88677039	0.833333
88677089	0.833333
88677109	1.38889
88677157	0.861111
88677163	0.861111
88677167	1.30556
88677179	1.27778
88677202	4.11111
88677205	4.27778
88677217	4.08333
88677219	4.08333
88677265	4.08333
88677272	5.33333
88677327	3.25
88677328	4.19444
88677367	4.91667
88677373	4.19444
88677374	4.19444
88677381	7
88677463	6.86111
88677471	6.52778
88677473	6
88677474	12.1389
88677531	11.9722
88677567	10.9722
88677626	10.9722
88677667	10.9722
88677685	10.9722
88677822	10.9722
88677829	10.9722
88677903	10.9722
88677921	10.9722
88677970	12.5
88678018	12.5
88678020	8.80556
88678022	8.80556
88678031	8.80556
88678046	8.80556
88678049	8.80556
88678051	9.77778
88678052	7.97222
88678058	8.13889
88678061	7.97222
88678072	8.97222
88678080	10.3889
88678082	7.91667
88678087	7.5
88678089	8.05556
88678090	8.16667
88678165	7.83333
88678269	8.19444
88678306	7.83333
88678310	7.83333
88678326	7.88889
88678424	8.44444
88678426	0.0277778
88678462	4.77778
88678495	4.22222
88678522	4.16667
88678553	4.16667
88678557	4.16667
88678645	4.27778
88678747	5.83333
88678821	4.36111
88678836	5.47222
88678843	4.91667
88678848	6.08333
88678850	5.75
88678851	5.75
88678857	5.75
88678864	5.75
88678874	5.75
88678876	5.75
88678886	7.77778
88678951	8.11111
88678967	6
88679017	4.94444
88679024	1.94444
88679033	1.94444
88679034	2.47222
88679083	1.94444
88679145	1.94444
88679170	2.13889
88679202	1.94444
88679216	1.94444
88679267	1.94444
88679327	1.94444
88679369	1.94444
88679373	1.94444
88679382	1.94444
88679383	1.94444
88679394	1.94444
88679431	1.94444
88679438	2.72222
88679452	2.22222
88679476	2.63889
88679515	2.94444
88679593	3.55556
88679619	2.41667
88679632	1.83333
88679639	1.83333
88679698	1.83333
88679749	1.94444
88679755	1.72222
88679764	3.41667
88679776	1.94444
88679782	2
88679784	1.72222
88679788	1.13889
88679790	1.22222
88679798	1.47222
88679800	0.361111
88679830	0.5
88679832	0.361111
88679858	0.194444
88679859	0.194444
88679872	1
88679881	1
88679913	0.972222
88679917	0.888889
88679932	0.888889
88679951	1.27778
88679952	0.694444
88679967	1.41667
88679973	0.583333
88679977	0.722222
88679985	1.86111
88679992	0.805556
88680006	0.722222
88680013	1.11111
88680022	1.41667
88680050	1.33333
88680051	1.25
88680054	1.33333
88680065	1.16667
88680069	1.11111
88680071	1.77778
88680073	1.16667
88680074	1.11111
88680081	2.05556
88680086	1.75
88680089	4.22222
88680092	3.44444
88680094	2.80556
88680107	4.05556
88680111	3.88889
88680115	4.63889
88680134	6.55556
88680137	4.77778
88680153	4.44444
88680159	4.25
88680162	2.69444
88680164	2.5
88680177	2.80556
88680186	1.36111
88680200	1.08333
88680231	0.666667
88680259	0.666667
88680263	0.666667
88680359	0.666667
88680364	0.666667
88680416	0.666667
88680425	0.666667
88680433	0.666667
88680440	1.25
88680479	0.722222
88680494	0.916667
88680501	0.0555556
88680503	0.0555556
88680515	0.333333
88680522	0
88680524	0
88680529	0.166667
88680530	0.777778
88680539	0.777778
88680564	0.611111
88680568	1.19444
88680573	1.36111
88680589	1.47222
88680608	1.05556
88680612	1.05556
88680615	2.27778
88680618	1.27778
88680626	1.27778
88680631	3.02778
88680635	1.05556
88680639	1.05556
88680644	6.86111
88680666	4.47222
88680669	4.83333
88680675	4.38889
88680677	4.30556
88680691	4.94444
88680698	4.36111
88680709	3.33333
88680717	2.97222
88680732	2.5
88680736	2
88680764	2.11111
88680860	3
88680888	1.5
88680895	1.77778
88680918	2.44444
88680933	1.83333
88680942	1.69444
88680977	1.47222
88680991	1.69444
88680995	3.38889
88681012	3.80556
88681029	3.02778
88681031	3.02778
88681032	3.02778
88681034	5.02778
88681040	1.91667
88681043	1.91667
88681045	3.91667
88681046	1.91667
88681047	2.63889
88681096	3.22222
88681100	4.5
88681148	3.97222
88681150	3.63889
88681155	4.47222
88681177	4.72222
88681198	3.69444
88681219	3.36111
88681243	3.02778
88681261	2.69444
88681271	2.44444
88681297	2.58333
88681298	1.05556
88681374	1.11111
88681395	0.222222
88681454	0.138889
88681467	0
88681468	1.25
88681471	0.5
88681477	0.972222
88681483	0.611111
88681496	0.916667
88681504	0.611111
88681508	1.05556
88681532	0
88681534	0.583333
88681558	0.666667
88681591	0.583333
88681623	1.52778
88681644	1.13889
88681648	0.944444
88681661	0.833333
88681705	1.05556
88681723	0.583333
88681725	0.416667
88681736	0.416667
88681775	0.222222
88681778	0.138889
88681820	0.166667
88681827	0
88681829	0
88681840	0
88681848	0
88681868	0
88681883	0
88681925	0
88681929	1.16667
88681930	1.91667
88681946	1.38889
88681954	1.38889
88681959	1.80556
88681968	1.25
88681983	1.22222
88681986	1.86111
88682003	1.55556
88682005	1.11111
88682006	0.916667
88682008	1.05556
88682020	1.30556
88682038	1.66667
88682045	0.388889
88682047	0.25
88682067	0.638889
88682109	0.805556
88682113	0.916667
88682114	0.861111
88682118	0.833333
88682119	1.02778
88682126	1
88682129	1.27778
88682140	1.02778
88682142	0.833333
88682157	3.19444
88682179	3.05556
88682183	2.86111
88682203	2.83333
88682206	2.91667
88682207	2.55556
88682211	5.83333
88682253	5.25
88682255	4.58333
88682256	4.25
88682259	6.66667
88682272	8.75
88682400	7.86111
88682402	6.97222
88682409	6.55556
88682410	6.13889
88682459	5.72222
88682464	5.72222
88682479	5.13889
88682554	4.91667
88682558	4.33333
88682621	5.08333
88682640	3.66667
88682666	2.44444
88682677	1.86111
88682712	1.72222
88682740	1.61111
88682792	1.33333
88682793	1.13889
88682806	1.44444
88682807	0.916667
88682817	0.861111
88682826	8.33333
88682855	7.77778
88683053	7.33333
88683080	6.77778
88683102	6.88889
88683121	7.16667
88683127	7.33333
88683174	6.88889
88683175	5.80556
88683176	5.33333
88683234	5.47222
88683282	4.25
88683289	6.86111
88683329	10.4444
88683388	10
88683460	9.44444
88683496	10.4722
88683652	10.3333
88683656	10.1667
88683665	10.1667
88683669	11.5556
88683680	12.8611
88683686	14.4167
88683699	13.0278
88683712	12.6389
88683716	12.4167
88683733	12.1944
88683736	11.9722
88683741	11.75
88683742	11.5556
88683754	11.8611
88683780	9.77778
88683788	10.8889
88683813	10.0278
88683829	10.4722
88683845	10.5278
88683857	9.58333
88683897	9.19444
88683899	8.75
88683901	8.72222
88683904	8.16667
88683908	8.19444
88683910	9.16667
88683944	3.83333
88683978	3.25
88683986	2.52778
88683989	2.63889
88684041	2.41667
88684043	2.47222
88684052	2.38889
88684085	2.47222
88684101	2.38889
88684107	1.80556
88684144	1.80556
88684157	8.08333
88684166	8.38889
88684200	8.94444
88684233	8.86111
88684244	8.47222
88684245	7.83333
88684255	7.44444
88684273	8.58333
88684283	7.88889
88684329	7.55556
88684335	6.36111
88684348	6.02778
88684353	7.97222
88684445	7.5
88684455	7.41667
88684457	7.41667
88684465	7.41667
88684482	7.58333
88684500	10.4167
88684503	10.6111
88684526	10.5833
88684529	10.3056
88684532	9.83333
88684544	18.9167
88684604	19.2778
88684609	17.8889
88684660	17.2778
88684677	16.7778
88684706	16.2778
88684753	15.7778
88684759	15.2778
88684760	14.7778
88684773	14.2778
88684792	13.7778
88684889	13.3333
88684946	13
88684973	12.5
88684976	12.1667
88684996	9.58333
88685007	9.55556
88685009	17.1389
88685024	16.6389
88685034	18.3333
88685091	18.0556
88685109	16.8889
88685160	16.3889
88685176	15.9722
88685252	16.7778
88685399	16.3889
88685400	15.5556
88685404	16.2222
88685434	15.5556
88685440	15.0556
88685810	14.5556
88685829	14.7222
88685856	14.1667
88685858	13.0833
88685867	13.1111
88685915	14.6389
88685930	10.1667
88685932	9.75
88686022	10.5556
88686084	9.11111
88686130	8.97222
88686133	8.44444
88686134	8.27778
88686160	9.22222
88686165	8.75
88686167	8.08333
88686199	7.66667
88686226	8.05556
88686290	8.66667
88686336	6.11111
88686337	6.11111
88686339	6.11111
88686348	6.11111
88686349	6.27778
88686377	6.16667
88686406	5.44444
88686407	6.41667
88686435	5.55556
88686437	6.72222
88686504	7.44444
88686515	7.08333
88686520	6.88889
88686528	6.69444
88686536	6.5
88686544	6.30556
88686547	7.13889
88686599	6.61111
88686612	5.97222
88686627	5.77778
88686629	4.80556
88686648	4.83333
88686679	3.91667
88686705	2.02778
88686716	2.86111
88686737	2.47222
88686747	2.55556
88686752	2.52778
88686753	1.91667
88686771	1.80556
88686775	1.83333
88686813	9.16667
88686826	9.58333
88686874	10.75
88686892	10.8056
88686903	9.97222
88686918	9.75
88686922	9.52778
88686923	9.30556
88686928	9.30556
88686942	8.91667
88686943	8.41667
88686987	8.66667
88687034	7.80556
88687096	7.27778
88687117	6.88889
88687196	6.58333
88687207	6.41667
88687209	5.44444
88687215	6.02778
88687263	7.77778
88687283	12.2222
88687299	11.75
88687323	11.5278
88687327	11.3056
88687337	16.5278
88687389	16.25
88687423	14.8889
88687432	14.4444
88687706	13.7778
88687726	13.3333
88687727	13.6111
88687964	13.2222
88687978	12.8889
88688006	12.8056
88688099	11.9722
88688124	11.1111
88688317	10.6111
88688406	10.1111
88688763	9.61111
88688790	9.19444
88688880	10.9722
88688932	10.5278
88688934	9.44444
88688977	8.27778
88689035	7.72222
88689060	8.05556
88689231	7.27778
88689311	6.77778
88689352	6.27778
88689423	5.94444
88689543	5.61111
88689544	5.77778
88689561	5.94444
88689579	5.77778
88689583	5.80556
88689584	5.36111
88689589	5.41667
88689591	4.91667
88689594	4.91667
88689601	6.83333
88689620	6.91667
88689632	6.52778
88689638	6.33333
88689652	8.5
88689660	8.08333
88689673	7.86111
88689687	7.86111
88689706	8.27778
88689715	9.41667
88689723	9.75
88689729	10.25
88689735	9.66667
88689740	9.27778
88689741	8.88889
88689744	12
88689748	13.0278
88689798	12.6389
88689802	12.9722
88689809	12.5833
88689811	12.1944
88689818	11.8056
88689827	11.4167
88689845	11.0278
88689853	10.6389
88689856	10.25
88689866	9.86111
88689878	9.47222
88689886	9.08333
88689898	8.88889
88689902	8.97222
88689919	6.52778
88689920	3.94444
88689948	0.194444
88689949	0.194444
88689977	0.944444
88689999	0
88690000	0.166667
88690027	0.138889
88690030	0.194444
88690035	0.5
88690042	0.861111
88690062	2.63889
88690078	5.38889
88690115	5.08333
88690124	4.97222
88690132	4.47222
88690148	5.52778
88690274	5.75
88690280	5.36111
88690289	4.88889
88690293	4.69444
88690297	4.58333
88690299	4.13889
88690309	4.08333
88690324	4.16667
88690328	2.52778
88690333	2.44444
88690335	2.41667
88690338	2.27778
88690342	2.19444
88690343	2.16667
88690351	2.02778
88690357	1.94444
88690367	1.97222
88690368	1.77778
88690377	1.69444
88690380	1.63889
88690386	1.58333
88690391	1.58333
88690395	5.63889
88690399	5.38889
88690435	5.86111
88690437	5.38889
88690438	7.63889
88690440	8.83333
88690442	10.1944
88690452	9.5
88690455	11.7222
88690463	11.2222
88690471	10.9444
88690477	11.9722
88690514	11.75
88690572	9.30556
88690610	8.80556
88690704	8.30556
88690807	7.80556
88690840	7.61111
88691026	9.13889
88691042	8.02778
88691046	8.02778
88691072	8.02778
88691089	10.3611
88691101	10.3611
88691108	7.27778
88691110	7.41667
88691115	6.22222
88691130	9.08333
88691143	8.41667
88691148	8.66667
88691166	8.19444
88691171	7.77778
88691172	7.36111
88691174	6.94444
88691179	6.52778
88691183	6.11111
88691198	6.77778
88691294	6.61111
88691313	4.91667
88691321	4.97222
88691345	2.80556
88691354	2
88691359	3.33333
88691365	3.38889
88691371	2.97222
88691373	2.94444
88691386	3.11111
88691394	3.19444
88691401	3.08333
88691404	4.02778
88691422	4.44444
88691427	3.33333
88691431	1.69444
88691434	1.69444
88691450	1.69444
88691456	1.69444
88691465	1.94444
88691466	1.63889
88691468	0.388889
88691472	0.388889
88691478	1.05556
88691484	0.833333
88691497	1.05556
88691510	1.36111
88691530	1.30556
88691533	1.55556
88691539	1.88889
88691600	1.36111
88691619	1.05556
88691641	1.05556
88691664	0.722222
88691670	0.333333
88691692	0.25
88691693	0.194444
88691718	0
88691723	1.63889
88691734	2.25
88691741	1.86111
88691748	1.86111
88691756	2.27778
88691810	2.16667
88691816	2.61111
88691838	1.08333
88691839	1.08333
88691840	3.25
88691852	0.916667
88691856	0.916667
88691857	3.27778
88691870	1.77778
88691875	1.77778
88691878	1.80556
88691883	1.77778
88691884	5.63889
88691911	4.38889
88691945	4.66667
88691946	4.61111
88691948	4.33333
88691956	4.19444
88691960	4.75
88691974	4.38889
88691976	3.88889
88691979	3.66667
88692072	3.33333
88692097	2.44444
88692139	1.88889
88692148	2.05556
88692156	2.05556
88692159	5.19444
88692166	12.8056
88692209	12.2778
88692373	11.2778
88692377	11.3056
88692379	10.6944
88692456	10.0833
88692525	9.58333
88693058	9.16667
88693134	8.77778
88693178	8.80556
88693452	8.27778
88693696	7.77778
88693832	7.41667
88693974	8.16667
88694107	5.38889
88694404	4.80556
88694409	4.38889
88694527	4.05556
88694572	3.44444
88694594	2.47222
88694607	2.55556
88694670	2.13889
88694711	2.33333
88694729	2.13889
88694730	2.13889
88694741	2.13889
88694748	2.13889
88694820	2.13889
88694867	2.19444
88694910	2.13889
88694989	1
88695001	1
88695020	1.02778
88695056	1.25
88695076	1.22222
88695080	4
88695139	3.41667
88695151	2.69444
88695152	2.80556
88695173	2.25
88695175	2.25
88695179	3.41667
88695189	2.30556
88695206	4.41667
88695234	4.69444
88695245	3.30556
88695252	3.08333
88695258	3.11111
88695260	3.41667
88695261	3.08333
88695268	3.94444
88695286	3.83333
88695291	4.22222
88695306	5.94444
88695327	5.83333
88695328	5.11111
88695345	4.94444
88695346	9.16667
88695372	12.6111
88695397	11.5278
88695423	10.8333
88695427	10.4167
88695429	10
88695430	9.58333
88695432	9.16667
88695445	8.75
88695446	8.33333
88695447	7.91667
88695453	8.69444
88695494	8.22222
88695495	6.77778
88695501	6.38889
88695560	6
88695565	5.80556
88695595	5.80556
88695761	2.22222
88695909	2.41667
88695952	0.222222
88695960	0.194444
88695964	0.194444
88696007	8.38889
88696011	13.5278
88696108	14.8056
88696169	16.6667
88696214	16.1111
88696223	15.9444
88696232	15.5556
88696239	15.1667
88696277	14.7778
88696278	14.6111
88696295	14.4444
88696298	14
88696301	13.8333
88696314	13.8056
88696316	12.3611
88696325	12.8056
88696345	10.5278
88696365	10.3889
88696371	11.4722
88696373	9.83333
88696379	11.1111
88696387	10.4444
88696389	10.5556
88696402	10.4444
88696417	9.97222
88696418	9.97222
88696424	10.4444
88696427	15.8056
88696476	15.9444
88696489	14.6111
88696517	14.6111
88696532	31.1111
88696551	30.5556
88696615	30.6389
88696616	30.8056
88696671	29.7778
88696729	29.0556
88696761	28.5556
88696970	28.1389
88696972	34.2222
88697024	36.3333
88697135	35.6667
88697386	35.1667
88697394	34.6667
88697484	34.1667
88697485	33.6667
88697554	33.1667
88697599	32.7778
88697667	32.0833
88697681	31.5833
88697815	31.1667
88698113	33.8056
88698262	33.1944
88698294	32.75
88698313	32.3056
88698323	30.4722
88698326	30.0833
88698346	29.6944
88698351	29.3056
88698375	28.9167
88698376	28.5278
88698377	28.1389
88698391	29.0278
88698398	28.5833
88698411	27.1667
88698476	33.6944
88698516	29.4444
88698527	28.9444
88698533	28.4444
88698564	27.9444
88698594	27.4444
88698604	26.9444
88698605	26.4444
88698611	25.9444
88698618	25.4444
88698621	24.9444
88698625	24.4444
88698634	23.9444
88698673	23.4444
88698674	22.9444
88698684	22.4444
88698685	21.9444
88698694	21.4444
88698695	20.9444
88698704	20.4444
88698717	19.9444
88698718	19.5
88700582	19.2222
88700640	17.75
88700643	17.0833
88700645	16.8056
88700646	16.1944
88700648	15.8611
88700653	15.8056
88700675	15.8611
88700677	13.1389
88700678	12.6389
88700679	12.6389
88700684	12.6389
88700689	12.7222
88700693	12.9722
88700705	12.5556
88700726	13.0833
88700740	12.6389
88700769	13.1944
88700775	9.69444
88700793	10.9444
88700828	10.8889
88700851	8.80556
88700981	8.16667
88700999	8.11111
88701007	7.30556
88701022	7.25
88701025	6.88889
88701042	7.30556
88701089	6.97222
88701092	6.25
88701117	6.75
88701119	6.08333
88701140	6.08333
88701182	6.41667
88701207	7.88889
88701214	8.63889
88701233	8.19444
88701242	7.19444
88701251	7.05556
88701289	6.91667
88701309	6.02778
88701363	5.77778
88701380	5.63889
88701382	4.75
88701402	4.77778
88701431	4.52778
88701446	4.5
88701517	4.55556
88701519	4.41667
88701526	6.13889
88701549	6.08333
88701592	6.08333
88701600	22.6944
88701755	21.8056
88701757	21.3056
88701804	20.8056
88701930	21.7222
88701946	21.1111
88701949	20.6111
88701967	20.1944
88701968	19.7778
88701975	19.3611
88701976	18.9444
88701995	18.5278
88701996	18.1111
88702003	17.6944
88702005	17.2778
88702009	16.8611
88702011	17.1389
88702117	16.7222
88702183	15.0556
88702305	14.8889
88702516	13.2778
88702651	12.6667
88702805	12.1667
88702842	11.6667
88702852	11.1667
88702906	11.1667
88702946	11.4722
88702952	7.77778
88702978	7.77778
88703003	13.8056
88703026	41.25
88703057	40.1667
88703067	38.6111
88703098	38.2222
88703119	38.2778
88703125	38.2778
88703152	37.6667
88703156	37.25
88703246	37.3889
88703315	36.6667
88703353	36.1667
88703354	35.6667
88703373	35.25
88703379	35.1111
88703418	35.0833
88703450	34.9722
88703456	35.4167
88703478	34.9722
88703485	36.9722
88703520	36.6944
88703523	36.0833
88703527	35.8056
88703528	34.5833
88703634	34.0556
88703771	34.3333
88703820	34.1111
88703853	34.1111
88703857	34.5278
88703876	34.0833
88703878	37.3056
88703906	37.2222
88703916	35.5833
88703936	35.0278
88703954	34.6944
88703977	34.0556
88703983	34.1667
88703996	33.1389
88703997	33.0833
88704009	33.1667
88704014	40.4167
88704016	39.9722
88704018	40.1944
88704029	39.6389
88704032	39.6667
88704059	39.4167
88704060	38.5833
88704062	38.5556
88704081	37.5833
88704085	37.1667
88704105	36.9167
88704116	39.5556
88704135	38.9167
88704140	38.5833
88704189	38.25
88704195	37.9167
88704213	37.5833
88704218	37.25
88704219	36.9167
88704236	36.5833
88704243	36.25
88704281	35.9167
88704324	35.5833
88704382	35.5833
88704393	34.9167
88704400	33.9444
88704406	33.5
88704430	33.5
88704442	32.5278
88704485	31.9722
88704529	31.6389
88704531	31.3056
88704533	30.9722
88704591	30.6389
88704599	30.3056
88704634	29.9722
88704636	29.6389
88704655	29.6389
88704680	29.7222
88704731	27.1944
88704757	21.0278
88704775	21.1667
88704782	20.9722
88704783	28.1944
88704800	27.9722
88704808	27.4444
88704897	27.1111
88704899	26.7778
88704922	26.4444
88704935	26.1111
88704936	25.7778
88704940	25.4444
88704966	25.1111
88704968	25.6111
88704986	25.0833
88704989	24.6389
88704997	25.0278
88705018	22.8611
88705048	22.5278
88705055	22.9444
88705057	22.0556
88705060	21.8611
88705089	21.8056
88705094	18.9167
88705095	19.4167
88705099	18
88705100	17.9444
88705113	18.1389
88705115	62.8889
88705160	62.4167
88705162	62.4167
88705181	62.4167
88705199	93.5
88705212	91.3611
88705267	91.0278
88705282	90.8889
88705322	90.3611
88705337	90.0278
88705348	89.7222
88705369	89.3611
88705373	89.5
88705381	88.9167
88705403	88.3056
88705414	88.1667
88705420	87.3333
88705442	99.2222
88705458	98.7778
88705465	99.0556
88705470	99.0278
88705472	141.944
88705511	141.583
88705523	140.528
88705568	140.222
88705595	139.861
88705614	139.528
88705621	139.194
88705630	138.861
88705677	138.528
88705690	138.194
88705692	137.861
88705754	137.528
88705784	137.194
88705786	136.861
88705804	136.528
88705927	137.111
88705957	136.806
88705982	136.278
88705984	136.528
88706086	136.25
88706306	135.722
88706311	135.167
88706338	134.667
88706381	134.167
88706508	133.667
88706519	133.167
88706526	132.667
88706606	132.333
88706666	132.028
88706703	131.889
88706748	131.361
88706757	131.194
88706878	130.833
88706884	128.75
88706899	128.278
88706997	127.75
88707102	127.472
88707105	127.028
88707118	126.694
88707119	126.361
88707144	126.028
88707160	125.694
88707162	125.361
88707169	125.028
88707175	125.083
88707179	124.556
88707190	124.056
88707432	123.722
88707435	123.417
88707437	123.028
88707466	122.694
88707475	122.361
88707480	122.028
88707506	121.889
88707509	121.361
88707536	121.028
88707553	120.806
88707595	120.361
88707641	120.028
88707656	119.694
88707705	119.361
88707773	119.028
88707778	118.694
88707789	118.361
88707841	118.028
88707874	117.694
88707876	117.361
88707907	117.028
88707950	116.722
88707961	114.528
88707979	114.25
88707981	113.972
88708022	113.778
88708040	112.917
88708138	112.583
88708147	112.25
88708173	111.917
88708202	111.583
88708213	111.25
88708239	110.917
88708244	110.611
88708249	110.333
88708268	113.639
88708360	110.056
88708397	106.083
88708398	105.806
88708454	105.583
88708559	104.861
88708583	104.528
88708661	104.194
88708679	103.861
88708712	103.528
88708761	103.194
88708799	102.861
88708800	102.528
88708821	103.361
88708834	102.833
88708861	102.333
88708865	101.833
88708875	101.333
88708876	100.833
88708877	100.417
88708905	108.722
88708920	105.694
88708927	105.194
88708930	104.861
88708940	105.028
88708971	104.611
88708989	105.194
88709004	104.694
88709027	104.194
88709029	103.722
88709031	103.194
88709101	102.778
88709146	102.528
88709167	101.944
88709172	101.528
88709186	101.167
88709198	100.694
88709275	100.278
88709302	99.8611
88709312	100.417
88709385	99.8889
88709394	99.4722
88709397	99.1389
88709462	111.972
88709473	109.583
88709486	109.222
88709510	108.556
88709553	108.222
88709725	107.889
88709728	107.556
88709732	107.306
88709795	106.889
88709796	106.556
88709798	106.222
88709800	105.889
88709802	105.556
88709830	105.222
88709832	104.889
88709854	104.556
88709865	104.222
88709888	103.944
88709992	103.556
88710009	100.111
88710010	100.417
88710017	99.7778
88710018	99.3611
88710021	99.1667
88710040	98.75
88710064	98.0278
88710082	97.6944
88710104	97.3889
88710199	96.6111
88710201	96.1667
88710204	95.8333
88710261	95.5
88710262	95.1667
88710265	94.8333
88710317	94.5
88710326	94.1667
88710391	93.8333
88710395	93.9167
88710404	93.6111
88710446	93.0833
88710449	93.0833
88710461	93.0278
88710538	92.1389
88710597	95.5
88710598	89.8333
88710601	89.4722
88710602	87.9722
88710639	87.8333
88710653	87.4167
88710724	87.1389
88710729	86.3889
88710841	86.0278
88710856	85.6944
88710861	85.3611
88710869	85.0278
88710880	84.6944
88710960	84.3611
88710967	84.0278
88711011	83.6944
88711118	82.9167
88711125	82.4722
88711131	82.1389
88711157	81.8889
88711166	81.4722
88711209	81.1389
88711219	80.8056
88711226	80.4722
88711241	80.1389
88711257	80.2222
88711269	79.6667
88711321	79.1667
88711322	78.8333
88711352	78.5278
88711356	78.3333
88711358	77.8056
88711375	77.4722
88711408	77.1667
88711477	77.1944
88711498	76.6667
88711514	76.1667
88711652	75.8333
88711695	75.5278
88711702	75.1389
88711944	74.8056
88711965	74.4722
88711996	74.1389
88712063	73.8889
88712066	87
88712074	76.3333
88712086	76
88712102	85.0278
88712105	83.2222
88712113	82.8889
88712143	82.5556
88712170	82.2222
88712176	81.8889
88712200	81.5556
88712211	82.2222
88712246	81.9167
88712261	81.3889
88712271	80.9722
88712272	80.6667
88712298	80.1389
88712301	79.7222
88712312	79.9722
88712324	79.3333
88712325	78.9167
88712340	78.5
88712341	78.0833
88712363	77.6667
88712423	77.3333
88712502	77.1111
88712534	73.3889
88712535	73.1111
88712569	72.8333
88712599	72.5556
88712603	72.2778
88712611	72
88712648	71.7222
88712676	70.6111
88712687	70.3611
88712758	69.9444
88712778	69.6111
88712799	69.2778
88712826	68.9444
88712863	68.6111
88712899	67.9444
88712982	68.5278
88713032	68.0556
88714426	67.2222
88714463	66.7222
88714485	66.2222
88714491	65.8056
88714544	65.5
88714599	64.8333
88714602	64.5556
88714603	64.2778
88714626	64
88714681	63.7222
88714685	63.4444
88714696	63.1667
88714742	62.8889
88714754	61.6667
88714783	61.3333
88714794	61.4167
88714806	61.4444
88714827	60.9167
88714828	60.5
88714860	60.0833
88714865	59.6667
88714870	59.3333
88714907	59.1111
88714931	58.3333
88714949	58.5
88715036	58.0278
88715042	56.9167
88715093	56.5
88715192	56.1944
88715193	64.6944
88715215	58.5278
88715227	58.1111
88715238	57.7778
88715265	57.4444
88715276	57.1111
88715334	56.7778
88715339	56.4444
88715358	56.1111
88715359	55.7778
88715372	55.8889
88715456	55.3611
88715473	55.0556
88715619	54.5556
88715637	54.1111
88715638	53.8889
88715681	53.4444
88715700	53.1111
88715706	52.7778
88715713	52.4444
88715714	52.1111
88715728	51.7778
88715738	53.4722
88715883	52.9444
88715894	52.4444
88715942	51.9444
88715964	51.4444
88715994	51
88716116	50.9444
88716134	49.0833
88716156	48.2778
88716169	47.7778
88716184	47.2778
88716194	47
88716201	46.2778
88716239	45.8611
88716264	48.3333
88716372	47.4722
88716482	47.0278
88716486	46.1389
88716487	45.75
88716513	45.4444
88716720	45.3889
88716947	44.3333
88716982	43.9167
88716990	44.5278
88717018	44.1667
88717271	43.4444
88717293	42.9722
88717296	44.6667
88717341	44.1389
88717449	43.6389
88717489	43.1389
88717543	42.75
88717597	42.2222
88717612	45.4167
88717712	33.6389
88717716	32.9167
88717752	32.4167
88717778	31.9167
88717964	31.4167
88717967	31.25
88718101	30.4167
88718142	29.9167
88718148	29.4167
88718154	28.9167
88718206	28.4167
88718249	27.9167
88718260	27.4167
88718291	26.9167
88718331	26.4167
88718390	26.0833
88718570	30.4722
88718695	29.1667
88718892	28.3333
88718919	27.8333
88718976	27.3333
88718994	26.8333
88719022	26.5
88719034	22.5556
88779369	23.3333
88779393	11.7222
88779394	11.3333
88779405	10.9444
88779410	10.6667
88779427	11.7222
88779429	10.3889
88779478	10
88779487	9.75
88779488	8.86111
88779490	8.63889
88779491	8.41667
88779504	8.19444
88779506	8.52778
88779508	8.38889
88779683	12.2222
88779710	9.08333
88779714	8.47222
88779760	8.66667
88779806	8.66667
88779847	7.61111
88779883	6.91667
88779888	6.91667
88779919	7.27778
88779925	12.4722
88779967	11.7222
88779969	13
88780003	12.5278
88780006	12.1111
88780033	11.6944
88780064	11.2778
88780140	10.9722
88780149	10.6389
88780162	10.6111
88780167	11.3611
88780172	10.3333
88780195	10
88780196	9.72222
88780197	9.44444
88780203	9.16667
88780207	8.88889
88780219	8.94444
88780225	8.22222
88780233	7.80556
88780259	7.52778
88780264	7.77778
88780269	7.16667
88780289	10.0278
88784016	9.44444
88784053	8.75
88821199	9.22222
88821205	9.66667
88821626	10.3611
88886599	11.0833
88886622	8.02778
88886676	7.16667
88886697	7.16667
88886699	5.41667
88886713	5.19444
88886723	5
88886802	5.13889
88886810	2.19444
88886861	2.16667
88886999	2.80556
88887004	5.83333
88887039	5.11111
88887040	5.11111
88887045	5.11111
88887047	5.11111
88887064	6.30556
88887073	5.36111
88887080	6.02778
88887128	7.16667
88887205	7.55556
88887242	5.77778
88887305	4.94444
88887311	5.69444
88887355	4.58333
88887356	4.58333
88887360	4.75
88887377	5.72222
88887888	5.19444
88893054	6.02778
88893307	5.36111
88893336	3.72222
88893446	5.69444
88898616	4.86111
88983777	4.27778
88983778	3.66667
88983782	4.30556
88983810	4.11111
88983838	4.30556
88983869	5.36111
88997955	2.11111
89015007	2.25
89015027	1.36111
89015036	0.972222
89015037	1.75
89015039	0.833333
89015084	0.861111
89015085	2
89015436	1.88889
89015455	2.36111
89015501	2.83333
89015514	2.63889
89038240	3.30556
89103912	2.02778
89103930	1.19444
89119535	1
89119593	0.972222
89119604	2.91667
89119605	1.86111
89119642	1.5
89119651	1.86111
89119881	1.69444
89119956	3
89119986	1.19444
89119987	1.33333
89120042	2.36111
89133002	1.36111
89133061	1.02778
89133326	0.944444
89133357	0.333333
89133382	1.91667
89133398	2.16667
89133404	3.27778
89133419	3.52778
89133458	3.30556
89133461	2.86111
89133697	3.72222
89133717	2.63889
89133723	3.22222
89133724	4.13889
89133731	3.75
89133735	3.36111
89133770	3.61111
89133779	3.02778
89133784	2.97222
89133803	1.86111
89133808	1.94444
89133814	1.55556
89133817	2.22222
89133831	1.88889
89133833	1.75
89133845	1.63889
89133859	3.25
89133860	3.05556
89133875	10.4167
89133882	11.0833
89133893	10.3333
89133897	12.3333
89133925	11.9167
89134187	11.25
89134193	10.75
89134221	10.25
89134271	9.80556
89134307	9.47222
89134338	8.94444
89134350	8.27778
89134360	8.16667
89134364	9.25
89134442	7.80556
89134444	7.77778
89134445	6.86111
89134448	5.80556
89134468	5.58333
89134473	7.94444
89134493	7.19444
89134516	6.69444
89134523	6.19444
89134595	5.75
89134601	5.30556
89134639	4.69444
89134671	4.63889
89134771	5.66667
89134776	3.05556
89134800	3.16667
89134811	3.94444
89134834	3.38889
89134839	4.44444
89134857	4.33333
89134860	5.47222
89134877	5
89134880	3.88889
89134887	9
89134894	9.22222
89134902	8.13889
89134938	8.27778
89134943	6.72222
89134964	6.72222
89134991	6.72222
89135015	6.72222
89135022	6.72222
89135040	6.72222
89135062	6.72222
89135075	7
89135096	7.36111
89135099	6.88889
89135101	6.97222
89135108	7.83333
89135125	6.88889
89135126	6.88889
89135127	6.88889
89135134	6.88889
89135222	6.91667
89135250	6.72222
89135266	6.72222
89135268	6.72222
89135304	6.72222
89135352	6.97222
89135372	8.61111
89135411	8
89135415	8
89135417	8
89135456	8.19444
89135470	14.7222
89135492	12.2222
89135508	12.2222
89135527	12.2222
89135529	12.2222
89135534	12.2222
89135535	13.1944
89135550	13
89135551	13
89135567	13
89135577	13
89135598	13
89135619	13
89135628	13.2222
89135634	12.7222
89135677	7.72222
89135688	7.22222
89135732	4.5
89135763	4.5
89135803	5
89135838	4.22222
89135863	4.22222
89135891	4.22222
89135926	4.22222
89135927	4.22222
89135929	4.22222
89135931	4.22222
89135934	4.22222
89135940	5.27778
89135948	4.77778
89135985	4.77778
89135998	4.30556
89136003	4.05556
89136007	4.05556
89136010	4.05556
89136014	4.05556
89136016	4.05556
89136020	4.05556
89136022	4.05556
89136041	4.05556
89136051	10.0556
89136081	9.69444
89136083	9.69444
89136087	9.69444
89136088	9.69444
89136092	10.5
89136093	9.94444
89136100	9.94444
89136105	10.4167
89136122	10.9167
89136146	11.0278
89136151	11.5
89136155	8.88889
89136163	8.41667
89136177	8
89136180	7.58333
89136183	7.16667
89136190	7.16667
89136241	16.2778
89136274	14.8611
89136278	13.5833
89136279	13.3611
89136280	13.1667
89136287	12.9167
89136288	12.2778
89136295	12.0556
89136296	12.1667
89136301	11.5
89136302	11.2778
89136314	11.3889
89136350	10.8889
89136367	10.9722
89136374	25.2222
89136416	24.6944
89136422	24.3889
89136424	24.0278
89136439	23.6944
89136449	23.3611
89136450	23.0278
89136453	22.6944
89136459	22.3611
89136460	22.0278
89136461	23.5556
89136591	24.1389
89136595	23.6111
89136630	23.1111
89136712	22.6111
89136851	22.1111
89136996	21.6111
89137071	21.1111
89137093	20.6111
89137147	20.1111
89137176	19.6111
89137619	19.1944
89137806	18.8333
89137824	18.1389
89137836	18.5556
89137959	19.2222
89138355	18.8889
89138359	16.1111
89138361	15.9167
89138366	28.3611
89138507	27.7778
89138620	27.5
89138949	26.1111
89138957	25.6111
89139010	25.1111
89139042	24.6111
89139054	24.1111
89139343	23.6111
89139418	23.1111
89139488	22.6389
89139594	21.7778
89139630	21.9167
89139732	21.3889
89139738	20.9722
89139740	20.5556
89139783	20.1389
89139788	19.7222
89139789	19.5278
89139834	19.1111
89139919	18.1389
89140115	24.5556
89140130	16.9444
89140145	16.5278
89140169	17.5
89140222	17.0833
89140224	16.8889
89140231	16.25
89140237	16.7778
89140368	16.3611
89146950	15.75
89146968	15.3056
89147047	14.8611
89147305	12.75
89147405	12.1944
89147415	11.8056
89147454	13.1667
89147461	11.0833
89147535	10.8056
89147561	9.27778
89147603	8.55556
89147606	7.80556
89147612	7.30556
89147695	6.80556
89147720	6.38889
89147898	10.0556
89147925	9.66667
89148079	12.2778
89148290	10.8056
89149738	10.6389
89150013	9.88889
89150071	9.44444
89150074	9.05556
89150092	9.80556
89150667	9.5
89150691	8.11111
89150693	7.66667
89150699	7.72222
89151162	7.27778
89151163	6.58333
89151189	6.38889
89151192	6.83333
89151205	6.19444
89151527	6.02778
89152075	5.88889
89152123	2.72222
89155230	2.63889
89155263	0.916667
89155272	0.944444
89155297	0.416667
89155341	0.472222
89155389	0.444444
89155396	0.5
89155438	1.41667
89155452	1.02778
89155468	0.722222
89155479	1.13889
89155525	3.11111
89155625	3.02778
89155626	2.88889
89155629	3.08333
89155638	2.88889
89155643	2.88889
89155655	2.88889
89155729	2.88889
89155732	2.88889
89155817	2.88889
89155825	2.88889
89155833	2.88889
89155854	2.88889
89155873	2.88889
89155891	2.88889
89155896	2.88889
89155920	2.88889
89155926	2.88889
89155934	2.88889
89155976	2.88889
89156006	3.30556
89156023	3.16667
89156033	5.75
89156101	4.30556
89156102	4.30556
89156119	4.5
89156197	4.02778
89156226	4.02778
89156261	4.02778
89156324	4.02778
89156377	4.61111
89156407	4.19444
89156437	4.11111
89156579	4.66667
89156711	4.27778
89156803	4.69444
89156906	3
89156912	2.97222
89156961	3.08333
89157450	3.16667
89157507	3.5
89157550	2.77778
89157554	2.77778
89157589	2.97222
89157633	2.80556
89157797	3.88889
89157827	3.38889
89157828	3.19444
89157829	3.38889
89157837	3.69444
89157842	2.69444
89157979	3.22222
89158022	2.88889
89158194	2.69444
89158301	3.02778
89158305	4.27778
89158403	3.19444
89158459	3.38889
89158472	3.41667
89158622	3.88889
89158713	2.69444
89158724	3.69444
89159085	3.58333
89159260	3.41667
89159506	4.11111
89159602	4.30556
89159825	2.55556
89159831	2.77778
89159878	3.38889
89160021	1.91667
89160112	2.86111
89160115	3.30556
89160319	5
89160379	2.66667
89160380	2.66667
89160394	2.83333
89160432	2.80556
89160627	3.5
89160637	0.972222
89160684	1.44444
89160723	0.833333
89160763	1.77778
89160805	2.16667
89160820	1.83333
89161179	1.97222
89161525	1.83333
89161634	1.72222
89161794	3.69444
89162490	1.44444
89162562	1.47222
89162747	1.94444
89163241	3.33333
89163533	3.02778
89163615	2.94444
89163857	3.52778
89163951	3.02778
89164023	4.69444
89164281	3.05556
89164334	3.19444
89164519	6.19444
89164528	6.16667
89164789	10.0556
89164944	9.08333
89173216	9.69444
89173400	8.27778
89173445	10.2778
89173491	9.63889
89173613	10.0278
89173741	9.83333
89173742	9.36111
89173753	9.97222
89173763	9
89173869	8.63889
89173955	9.05556
89174015	9
89174202	9.77778
89174212	8.11111
89174412	7.38889
89174447	7.08333
89174450	7.05556
89174670	7.33333
89174821	9.33333
89174975	9.77778
89175148	9.13889
89175155	8.41667
89175336	9.83333
89175392	9.33333
89175543	8.80556
89175588	9.27778
89175608	8.91667
89175609	9.55556
89175676	9.25
89175732	9.05556
89175749	8.86111
89175799	9.38889
89175909	9.25
89175910	12.2778
89176181	11
89176208	12.1944
89176257	11.1667
89176292	10.9722
89176316	12.4444
89176324	11.3056
89176341	12.3333
89176350	10.8056
89176386	10.9722
89176401	10.6667
89176402	11.5278
89176410	10.8056
89176516	9.61111
89176538	9.97222
89176543	11
89176559	10.3889
89176579	10.2222
89176607	11.7778
89176645	11.2778
89176721	9.61111
89176738	9.22222
89176746	9.02778
89176775	8.61111
89176780	7.63889
89177001	7.55556
89177009	6.61111
89177068	6.30556
89177073	6.19444
89177074	5.33333
89177308	5.27778
89177366	6.88889
89177430	5.97222
89177450	5.47222
89177659	4.91667
89177722	5.75
89177757	4.55556
89177774	5.05556
89177836	4.05556
89177943	4.77778
89178054	4.86111
89178174	4.72222
89178254	4.36111
89178270	6
89178428	7.97222
89178444	6.94444
89178446	6.5
89178629	6.25
89178773	6.19444
89178798	6.08333
89178884	4.88889
89178906	4.69444
89178946	4.91667
89179144	6.86111
89179245	5.44444
89179257	5.38889
89179259	5.25
89179285	5.27778
89179322	4.77778
89179716	5.41667
89179766	5.27778
89179803	5.27778
89179965	6.02778
89179968	5.55556
89180264	5.33333
89180285	4.97222
89180308	5.69444
89180343	6.13889
89180435	5.72222
89180657	3.72222
89180662	4.16667
89180668	4.16667
89180742	3.91667
89180791	3.83333
89180840	3.38889
89180961	3.77778
89181109	2.05556
89181119	2.27778
89181241	2.19444
89181250	1.86111
89181342	1.47222
89181379	2.83333
89181471	6.66667
89181653	4.97222
89181843	4.91667
89181860	8.97222
89181887	7.38889
89181896	8.41667
89182358	8.36111
89182481	9.13889
89182601	7.61111
89182648	7.41667
89182720	8.36111
89182945	8.02778
89182975	8
89183073	7.97222
89183275	8.16667
89183378	7.55556
89183468	8.97222
89183798	7.69444
89183903	6.91667
89183909	6.86111
89183919	7.13889
89183983	7.47222
89184037	6.83333
89184117	5.86111
89184364	5.16667
89184384	6.16667
89184462	5.94444
89184472	5.22222
89184474	5.44444
89184500	6.91667
89184560	6.08333
89184566	5.75
89184600	5.33333
89184657	4.77778
89184737	4.83333
89184744	4.08333
89184803	3.5
89184829	3.08333
89184878	3.52778
89184911	3.19444
89185098	4
89185108	3.47222
89185217	5.80556
89185331	4.91667
89185360	5
89185391	4.63889
89185402	4.61111
89185450	4.52778
89185451	4.22222
89185525	4.5
89185692	2.77778
89185781	3.36111
89185873	2.47222
89185881	2.61111
89185883	2.05556
89185890	2.19444
89185972	1.83333
89185981	3.02778
89186561	3.55556
89186582	2.33333
89186925	2.11111
89186933	1.44444
89186962	3.27778
89186990	2.5
89187003	7.5
89187795	8.55556
89187908	7.66667
89187984	9.38889
89188153	8.83333
89188201	8.02778
89188212	7.83333
89188422	8.02778
89188588	7.80556
89188858	6.88889
89188912	7.41667
89189248	6.77778
89189276	7.41667
89189284	5.61111
89189408	5.69444
89189426	5.13889
89189525	6.05556
89189564	4.91667
89189674	4.72222
89189675	5.08333
89189760	4.27778
89189765	4.75
89189923	4.22222
89189924	4.25
89190280	3.88889
89190543	3.94444
89190758	4.22222
89190861	3.83333
89191761	3.55556
89191817	4.11111
89191916	3.52778
89192180	3.16667
89192204	3.69444
89192288	3.47222
89192412	3.08333
89192615	2.83333
89192779	3.25
89192792	0
89192796	0
89192797	0
89192806	0
89192815	0
89192818	0
89192830	0
89192831	0
89192835	0
89192842	0
89192843	0
89192858	0
89192903	0
89192995	0
89193000	0
89193010	0
89193042	0
89193051	0
89193079	1.27778
89193139	0.444444
89193171	0.444444
89193188	0.694444
89193212	0.833333
89193255	0.722222
89193259	0.222222
89193289	0.222222
89193302	0.222222
89193336	0.222222
89193358	0.222222
89193377	0.222222
89193378	0.777778
89193386	0.222222
89193458	0.222222
89193467	0.805556
89193468	0
89193482	0
89193485	0
89193487	0
89193493	0
89193515	0
89193529	0
89193554	0.416667
89193566	0
89193575	0
89193576	0.555556
89193599	0.0833333
89193620	0.0833333
89193626	0.0833333
89193627	0.0833333
89193634	0.0833333
89193650	0.111111
89193653	0
89193654	0
89193657	0
89193662	0
89193671	0
89193698	0
89193701	0
89193708	0
89193710	0
89193714	0
89193716	0
89193718	0
89193725	0
89193772	0
89193773	0
89193784	0
89193785	0
89193791	0.444444
89193813	0.277778
89194168	0.583333
89194238	0.277778
89194277	1.83333
89194356	1.16667
89194492	1
89194559	1.19444
89194645	0.861111
89194718	1.44444
89194739	1.30556
89194805	0.722222
89194932	0.833333
89194939	3
89195004	2.41667
89195113	2.41667
89195294	2
89195347	2.94444
89195570	1.97222
89195576	2.58333
89195625	2.52778
89195724	5.72222
89195762	5.22222
89195994	5.11111
89196004	4.83333
89196085	4.83333
89196156	6.16667
89196336	5.22222
89196339	5.22222
89196376	5.22222
89196401	5.41667
89196514	4.58333
89196655	3.11111
89196671	3.94444
89196697	0.722222
89196781	0.722222
89196800	0
89196802	0
89196880	0
89196887	0
89196935	1.44444
89196993	0.666667
89197001	0.75
89197146	0.861111
89197185	3.91667
89197262	2.83333
89197293	2.41667
89197337	2.41667
89197344	2.52778
89197412	2.86111
89197479	2.75
89197510	2.86111
89197524	2.75
89197533	2.75
89197558	2.75
89197588	2.86111
89197592	2.41667
89197627	2.41667
89197632	2.41667
89197673	2.91667
89197689	2.66667
89197700	1.33333
89197731	1.38889
89197750	3.44444
89197764	1.02778
89197824	1.02778
89197984	2.80556
89198214	2.33333
89198285	2.30556
89198332	2.02778
89198352	2.44444
89198627	1.69444
89198759	1.91667
89198884	1.58333
89199050	1.58333
89199148	1.58333
89199399	1.83333
89199480	1.66667
89199499	1.13889
89199555	2.13889
89199674	2
89199792	1.91667
89199834	1.63889
89199855	2.33333
89200131	1.27778
89200170	1.27778
89200197	2.11111
89200450	1.86111
89200609	1.86111
89200808	2.08333
89200843	1.63889
89200863	1.80556
89201083	1.61111
89201101	0.472222
89201193	0.416667
89201211	2.83333
89201225	1.86111
89201248	1.72222
89201250	1.72222
89201252	3.41667
89201258	2.52778
89201260	2.52778
89201262	2.63889
89201395	2.72222
89201549	2.33333
89201563	2.61111
89201906	1.05556
89202089	2.02778
89202109	1.72222
89202175	2.27778
89202367	2.83333
89202533	2.66667
89202631	2.19444
89202638	2
89202675	4.25
89202762	1.16667
89203016	0.972222
89203090	0.972222
89203308	4.86111
89203397	3.44444
89203470	3.30556
89203710	3.58333
89203886	3.58333
89203888	3
89203907	3
89203943	3.19444
89204002	5.91667
89204144	2.41667
89204210	2.27778
89204211	2.83333
89204449	3.16667
89204572	3.47222
89204739	4.16667
89204852	4.44444
89204962	4
89205104	4.80556
89205170	3.63889
89205216	4.30556
89205328	3.66667
89205340	2.77778
89205424	1.44444
89205638	2.94444
89205917	0.972222
89205967	1.33333
89205997	0.944444
89206024	0.75
89206026	1.30556
89206043	0.305556
89206044	0.305556
89206059	0.305556
89206061	0.305556
89206066	0.305556
89206162	0.333333
89206173	0.166667
89206177	1.16667
89206297	0.611111
89206301	0.888889
89206305	4.86111
89206342	4.11111
89206373	4
89206380	3.80556
89206381	3.80556
89206386	4.19444
89206398	4.19444
89206633	3.61111
89206717	5.19444
89206792	2.36111
89206809	2.38889
89206875	2.08333
89206974	3.02778
89207085	3.47222
89207118	3.41667
89207406	3
89207570	2.80556
89207670	3.16667
89207933	3.80556
89208034	4
89208326	3.52778
89208687	2.86111
89208834	2.69444
89209181	4.33333
89209184	2.66667
89209927	3.16667
89210098	2.77778
89210172	2.66667
89210293	2.52778
89210315	2.11111
89210322	2.69444
89210380	2.75
89210419	2.61111
89210433	1.11111
89210449	1.75
89210496	0.472222
89210502	0.472222
89210511	1.80556
89210516	1.72222
89210529	2.33333
89210560	2.13889
89210568	1.88889
89210570	1.75
89210609	1.69444
89210654	1.08333
89210715	1.63889
89210737	0.611111
89210745	0.555556
89210783	0.75
89210784	1.58333
89210796	1.33333
89210910	0.777778
89211065	0.972222
89211141	1.55556
89211269	1.08333
89211362	1.5
89211367	0.944444
89211527	1
89211604	1.66667
89211605	1.58333
89211646	0.222222
89211863	0.222222
89212579	1
89212748	0.0833333
89212765	1.16667
89212854	1.41667
89212932	1.80556
89213171	1.77778
89213342	1.66667
89213526	1.66667
89213547	2.97222
89213563	3.41667
89213593	3.36111
89214134	3
89214467	2.63889
89215343	1.61111
89215403	2.44444
89215511	3.55556
89215910	2.91667
89215974	2.63889
89216109	2.63889
89216407	3.30556
89216814	4.58333
89216870	2.72222
89216956	2.61111
89217295	3.94444
89217702	2.72222
89217795	3
89218453	2.86111
89218454	2.72222
89218508	3.05556
89218950	3.02778
89219179	3.13889
89219201	2.80556
89219250	2.80556
89219366	2.55556
89219677	2.36111
89219804	3.55556
89219829	2.75
89220259	2.30556
89220308	2.08333
89221014	3.41667
89221573	2.91667
89222606	3.13889
89222681	3.22222
89223571	4.88889
89223733	2.22222
89223945	2.33333
89224063	3.41667
89224069	1.80556
89224076	2.33333
89224080	1.77778
89224178	3.02778
89224297	1.33333
89224436	1.63889
89224463	1.58333
89224632	1.02778
89224792	1.72222
89224854	0.861111
89224901	0.472222
89225012	0.472222
89225087	0.861111
89225161	0.75
89225162	1.33333
89225348	3.36111
89225515	2.69444
89225572	2.63889
89225573	2.63889
89225604	3.66667
89225612	2.36111
89225618	2.36111
89225619	1.97222
89225631	2.83333
89225650	1.13889
89225663	1.05556
89225759	0.805556
89225808	2.38889
89225826	1.75
89225839	1.80556
89225877	2.55556
89225924	3.05556
89225940	3.61111
89225951	3.55556
89225956	2.36111
89225957	3.11111
89225964	3.80556
89225982	3.88889
89225983	3.13889
89226113	3.30556
89226114	2.66667
89226151	3.16667
89226222	2.80556
89226260	2.97222
89226291	3.58333
89226301	3.47222
89226319	3.83333
89226502	2.77778
89226516	2.61111
89226688	2.77778
89226705	2.33333
89226818	2.22222
89226843	0.861111
89226844	0.777778
89226877	1.22222
89226878	1.30556
89226932	2.77778
89227099	2.05556
89227201	2.80556
89227290	2.47222
89227296	2.36111
89227316	2.41667
89227349	2.66667
89227561	2.77778
89227581	1.41667
89227699	1.86111
89227745	1.58333
89227911	2.08333
89227912	1.69444
89227995	1.47222
89228012	2.16667
89228044	1.80556
89228049	1.61111
89228099	2.5
89228286	1.33333
89228287	1.19444
89228394	0.972222
89228443	1.52778
89228483	1.97222
89228526	1.30556
89228928	1.19444
89228986	2.08333
89229012	1.86111
89229139	2.16667
89229191	2.52778
89229196	1.97222
89229398	2.52778
89229471	2.86111
89229657	3.55556
89229815	2.30556
89229947	2.38889
89230042	2.77778
89230171	2.61111
89230330	2.55556
89230400	3.36111
89230524	2.30556
89230606	1.83333
89230712	1.38889
89230823	1.47222
89230884	2.08333
89230925	1.91667
89230939	1.33333
89230946	1.02778
89231250	1.47222
89231288	3.58333
89231333	2.38889
89231735	2.69444
89231999	3.61111
89232383	4.33333
89232429	3.47222
89232469	3.27778
89232597	3.47222
89232879	3.02778
89234081	2.77778
89234219	1.66667
89234292	1.22222
89234352	2.33333
89234455	1.83333
89234518	3.13889
89234739	2.97222
89234864	2.80556
89234992	2.52778
89234999	2.63889
89235334	3.02778
89235432	5.91667
89235440	3.41667
89236660	3.22222
89236663	2.97222
89236679	2.63889
89236820	1.69444
89237127	1.33333
89237151	1.86111
89237172	0.694444
89237598	0.694444
89237751	1.75
89237776	0.722222
89237947	1.08333
89237950	1.55556
89237958	3.25
89238283	3.08333
89238532	2.86111
89238882	4.58333
89239106	9.55556
89239415	7.88889
89239426	7.88889
89239461	6.72222
89239473	5.83333
89239479	4.75
89239490	4.36111
89239491	4.13889
89239737	4.38889
89239825	4.86111
89239876	2.36111
89239908	3.88889
89240001	2.52778
89240026	2.08333
89240114	2.69444
89240151	2.80556
89240157	1.80556
89240670	1.58333
89240708	2.36111
89240889	1
89240971	2.80556
89241075	1.58333
89241274	1.80556
89241856	2.55556
89241977	2.16667
89241980	3.19444
89241986	2.41667
89242096	3.47222
89242161	3.5
89242172	4.22222
89242508	2.19444
89242516	2.41667
89242670	2.63889
89243165	3.77778
89244041	0.611111
89244108	0.611111
89244792	1.77778
89244961	1
89245042	0.777778
89245701	0.611111
89246049	1.02778
89246341	0.472222
89246760	0.166667
89246771	0.194444
89246812	0.777778
89246820	0.222222
89247179	0.5
89247283	0.666667
89247287	0.472222
89247495	0.527778
89247507	1.83333
89247845	1.19444
89248239	1.47222
89248460	1.30556
89248933	2.75
89249745	1.11111
89249863	2.22222
89249928	1.33333
89249986	1.02778
89250306	1.69444
89250852	1.16667
89250900	1.38889
89251245	1.13889
89252054	0.833333
89252110	2.80556
89252250	1.41667
89252397	1.27778
89252785	2.36111
89252833	2.5
89252935	1.16667
89253037	1.47222
89253151	2.86111
89253258	1.75
89253798	1.91667
89253958	2.11111
89254185	2.61111
89254210	1.30556
89254237	1.13889
89254461	1.13889
89254803	1.55556
89255017	4.13889
89255232	5.19444
89255233	5.08333
89255246	4.61111
89255249	3.88889
89255320	3.77778
89255720	2.16667
89257834	2.05556
89257970	1.33333
89258475	1.80556
89258551	1.30556
89259584	2.13889
89259597	1.66667
89313299	2.33333
89321951	1.36111
89348842	2.02778
89368410	1.69444
89368961	3.22222
89369286	2.41667
89370059	1.72222
89370236	1.94444
89371245	1.83333
89371338	3.83333
89371350	1.38889
89371380	2.19444
89371488	2.11111
89371522	1.72222
89371688	3.11111
89371692	2.30556
89371736	2.61111
89372167	3.47222
89372432	4.5
89372503	3.11111
89372583	3.41667
89372768	3.77778
89373737	3.52778
89374211	4.30556
89374273	3.36111
89374631	4.47222
89374788	4.22222
89375158	3.13889
89375464	1.88889
89375872	3.08333
89376294	0.861111
89376299	5.55556
89376758	5.02778
89377502	7
89378254	7.02778
89378453	6.83333
89378540	8.44444
89378918	11.3056
89379209	9.91667
89379216	9.63889
89379906	9.63889
89380278	9.83333
89380672	9.63889
89380831	9.63889
89380917	10
89381718	9.97222
89381807	8.16667
89382038	9
89382228	8.47222
89382503	9.22222
89382881	9.69444
89383108	9.33333
89383238	7.58333
89383458	6.97222
89383518	7.5
89383805	6.38889
89383806	5.80556
89383922	3.86111
89384171	3.86111
89384585	10.8056
89384811	7.33333
89384979	7.66667
89385139	9.5
89385450	8.25
89385456	8.41667
89386369	8.25
89386458	8.25
89386535	8.25
89386841	9.16667
89386959	6.66667
89386978	7.05556
89387055	7.13889
89387354	6.88889
89387567	9.22222
89387960	9.47222
89388086	8.88889
89388369	8.72222
89388385	8.72222
89388409	9.83333
89388466	7.41667
89388749	7.41667
89388938	9.22222
89389274	10.1667
89389435	8.94444
89389938	8.55556
89389996	8.5
89390052	8.30556
89390053	8.30556
89390113	8.5
89390484	8.30556
89390645	8.91667
89391004	7.05556
89391305	7.36111
89391442	7.05556
89391536	8.33333
89391802	5.22222
89391868	5.22222
89392017	5.83333
89392029	5.22222
89392033	5.22222
89392274	5.58333
89392379	7.25
89392543	3.5
89393260	4.19444
89393472	3.75
89393676	3.44444
89393680	2.94444
89393684	4.13889
89393958	3.38889
89394283	3.91667
89394360	2.72222
89394412	2.72222
89396025	6.72222
89396182	4.97222
89396387	3.55556
89397055	4.11111
89397802	4.36111
89398340	4.16667
89398463	4.19444
89398473	4.41667
89398602	4.13889
89398621	4.61111
89398729	4.13889
89398963	3.91667
89399024	7.13889
89399237	5.69444
89399267	5.30556
89399438	5.44444
89399471	7.80556
89399652	7.05556
89400016	7.19444
89400288	6.80556
89400435	6.80556
89400479	6.80556
89400490	8.11111
89400656	5.69444
89401158	5.69444
89401307	6.52778
89401466	5.02778
89401474	5.86111
89401599	5.13889
89401634	6.77778
89401716	6.36111
89401980	6.47222
89402110	7.02778
89402241	6.91667
89402247	9.47222
89402418	7.38889
89402513	7.22222
89402768	6.94444
89402791	6.33333
89402872	6.33333
89402879	6.33333
89402920	6.63889
89403023	6.33333
89403055	6.33333
89403196	8.5
89403274	8.33333
89403449	8.61111
89403538	7.27778
89403583	9
89403884	6.72222
89403888	4.27778
89403892	6.94444
89404101	6.77778
89404523	6.88889
89404529	6.66667
89405648	6.47222
89405875	6.36111
89406178	6.36111
89406369	6.5
89406470	5.94444
89406510	5.94444
89406692	5.94444
89407069	5.94444
89407121	5.94444
89407375	6.05556
89407387	6.5
89407545	6.38889
89408090	6.38889
89408117	6.38889
89408135	6.38889
89408287	6.38889
89408386	6.38889
89408704	6.69444
89408742	6.38889
89408778	6.38889
89408784	7.13889
89409326	7.05556
89409789	6.91667
89409968	8.58333
89410076	4.55556
89410282	6.16667
89410966	4.41667
89411125	4.41667
89411429	5.75
89412409	5.38889
89412485	5.69444
89412763	5.47222
89413536	5.02778
89413743	3.97222
89413768	4.63889
89413905	4.22222
89414402	5.30556
89414637	4.97222
89415861	3.75
89416865	3.55556
89416950	7
89417131	10.3611
89417333	9.41667
89417393	9.41667
89417688	12.0556
89418052	15.9722
89418150	14.4444
89418155	14.4444
89418183	14.4444
89418185	13.3889
89418191	13.3889
89418421	13.5556
89418442	13.8056
89418511	10.7778
89418538	10.0278
89418543	11.1667
89418584	8.88889
89420081	8.33333
89420203	6.5
89420239	6.61111
89420253	7.83333
89420271	7.30556
89420275	9.55556
89420949	13.1944
89421156	13.3889
89421319	11.6389
89421349	12
89421381	11.6389
89421452	11.6389
89421533	11.6389
89421551	11.6389
89421687	11.6389
89422332	11.6389
89422590	11.8056
89422736	11.6389
89422807	11.6389
89422895	12.1389
89423290	11.6389
89423449	12.1111
89423528	11.9444
89423904	12.8889
89423997	10.75
89424013	10.3056
89424041	10.3056
89424051	10.3056
89424069	10.3056
89424459	10.4722
89424529	10.3056
89424715	11.1389
89424968	12.6389
89425251	11.5278
89425361	11.3611
89425744	11.5278
89425975	13.5278
89426109	10
89426384	9.47222
89426892	9.77778
89427009	9.47222
89427357	10.5833
89427391	7.58333
89427454	7.27778
89427531	7.27778
89427647	7.63889
89427732	7.27778
89427762	7.27778
89427869	7.27778
89428360	7.69444
89428646	7.63889
89428772	6.11111
89429294	7.91667
89429446	3.80556
89430303	3.77778
89430443	3.44444
89430561	3.44444
89430953	3.44444
89430973	3.44444
89430981	4.08333
89431864	4.94444
89432477	3.02778
89432823	3.66667
89433364	2
89433850	5.22222
89433953	2.47222
89434768	2.88889
89434955	3.91667
89434956	3.41667
89434975	3.16667
89435437	3.41667
89435907	1.41667
89435963	1.61111
89436022	2.58333
89436460	0.611111
89436602	0.722222
89436723	2.27778
89436992	0.833333
89437402	4.63889
89437658	3.08333
89438297	3.08333
89438912	3.38889
89439054	4.25
89439395	4.47222
89440090	3.80556
89440369	3.69444
89440528	3.66667
89440762	3.08333
89440966	2.36111
89441244	2.11111
89441792	3.88889
89442167	1.86111
89442305	1.66667
89442322	3.63889
89442411	2.80556
89442442	3
89442549	2.61111
89442608	2.80556
89443061	2.58333
89443540	3.47222
89443892	1.13889
89444001	1.44444
89444461	1.69444
89444467	1.30556
89444470	2.5
89445572	3.30556
89445823	1.91667
89446071	2.36111
89446093	2.19444
89446095	1.11111
89446823	0.888889
89446826	1.25
89446857	0.416667
89446889	0.361111
89446920	0.305556
89447059	1.41667
89447184	0.5
89447389	0.611111
89447489	1.38889
89447877	2.58333
89447898	1.83333
89448140	1.63889
89448439	3.94444
89448627	2.77778
89448757	2.77778
89448793	3.41667
89448880	2.61111
89449121	2.72222
89449447	2.77778
89449449	3.25
89450814	1.94444
89451452	1.80556
89451682	2.86111
89452260	1.80556
89452331	1.72222
89453154	3.80556
89453162	1.63889
89453259	1.44444
89453775	2.97222
89453853	1.72222
89453975	2.25
89454022	2.72222
89454073	2.11111
89454171	1.75
89454255	2.11111
89455674	3.36111
89456000	1.80556
89456137	2.52778
89456313	2.36111
89456386	2.75
89456654	3.27778
89456792	3.30556
89456914	2.88889
89456915	2.08333
89456941	3.80556
89457005	3.05556
89457029	2.02778
89457550	2.02778
89457773	3.02778
89458017	2.55556
89458599	2.61111
89458706	3.22222
89458764	3.19444
89458843	2.55556
89459090	2.22222
89459279	3.02778
89459664	3.02778
89459735	2.58333
89460627	3.33333
89460662	3.02778
89461491	3.41667
89461941	3.63889
89462334	3.33333
89462407	2.86111
89462552	2.86111
89462882	6.80556
89463898	5.91667
89463907	5.27778
89463911	5.27778
89463916	5.27778
89463924	5.27778
89463929	5.27778
89463934	5.27778
89463939	5.83333
89464419	6.11111
89464681	5.61111
89464682	5.66667
89465010	4.97222
89465082	4.25
89465355	4.91667
89465989	2.5
89467637	2.72222
89467682	3.25
89467728	2.72222
89467978	2.97222
89467995	2.91667
89468192	3.72222
89468911	2.52778
89469092	2.52778
89469561	4.72222
89469683	3.72222
89469697	3.88889
89469933	3.72222
89469941	2.52778
89470178	3.94444
89470534	2.86111
89470815	1.97222
89470824	2.33333
89471173	3.02778
89471258	1.94444
89471331	1.88889
89471393	3.5
89471403	2.36111
89471414	2.97222
89471434	1.47222
89471457	1.22222
89471557	2.05556
89471568	0.833333
89471644	0.861111
89471779	1.36111
89471973	0.805556
89472070	2.44444
89472152	1.66667
89472373	1.38889
89472579	1.58333
89472581	1.38889
89472753	1.91667
89473137	0.833333
89473513	0.333333
89473639	0.888889
89474361	0.333333
89474649	0.444444
89475026	1.05556
89475573	0.5
89475712	1.02778
89475792	0.694444
89475814	1.80556
89475884	2.75
89476966	2.25
89477377	1.72222
89477461	2.22222
89477479	3.11111
89477483	1.61111
89477676	1.91667
89478013	1.55556
89478141	1.41667
89478220	2.61111
89479093	1.47222
89479275	0.972222
89479312	0.722222
89479663	2.77778
89479938	1
89479939	1.11111
89480017	1.22222
89480138	2.33333
89480171	1.02778
89480173	0.805556
89480449	2.88889
89480452	1.94444
89480529	1.86111
89480633	1.86111
89480920	2.30556
89481084	1.47222
89481235	2.97222
89481248	2.25
89481681	4.94444
89482132	4.30556
89482136	4.16667
89482142	4.16667
89482163	6.44444
89482171	3.75
89482175	3.75
89482512	4.16667
89482590	5.77778
89482771	4.36111
89483422	5.27778
89483425	5.08333
89483577	5.08333
89483931	4.91667
89484291	4.47222
89484333	4.91667
89484399	3.97222
89484479	3.30556
89484623	3.44444
89484793	3.55556
89484813	2.88889
89484822	4.97222
89485260	4.16667
89485337	5.19444
89485376	5.91667
89485511	5.80556
89485937	5.80556
89486069	6.41667
89486232	6.08333
89486275	5.72222
89487174	5.75
89487309	6.25
89487346	5.55556
89487603	3.66667
89487692	5.75
89487816	4.94444
89487857	5.61111
89487873	5.16667
89487908	5.94444
89488115	5.38889
89488144	5.38889
89488201	5.38889
89488296	7.05556
89488357	2.88889
89488391	2.75
89488436	4.52778
89488783	3.05556
89488784	3.30556
89488876	3.52778
89488909	3.30556
89488995	3.22222
89489113	2.75
89489207	2.75
89489261	3.11111
89489420	3.5
89489652	3.66667
89489848	3.52778
89490048	3.30556
89491114	7.19444
89491283	5.44444
89491552	5.13889
89491762	5.13889
89491777	5.63889
89491809	5.66667
89491845	5.36111
89492085	5.97222
89492278	5.58333
89492288	5.58333
89492303	6.33333
89492304	5.58333
89492395	3.25
89492416	2.94444
89493036	4.05556
89493246	4
89493304	3.94444
89493381	3.94444
89493558	3.94444
89493672	4.27778
89493712	5.30556
89493743	4.19444
89493766	4.19444
89493932	4.38889
89494264	6.08333
89494355	5.47222
89494417	5.13889
89494425	5.13889
89494570	5.36111
89494699	8.22222
89494795	5.52778
89494870	5.52778
89495078	6.05556
89495141	6.02778
89495426	5.36111
89495479	5.52778
89495925	5.77778
89496014	4.52778
89496108	3.94444
89496772	4
89496809	2.72222
89496860	2.72222
89497098	2.97222
89497165	2.77778
89497285	0.0277778
89497392	0.166667
89497487	0.166667
89497629	0.472222
89498050	0.388889
89498243	1.30556
89498315	1.08333
89498564	2.16667
89498684	1.63889
89498742	1.58333
89498842	1.58333
89498876	1.58333
89499043	2.19444
89499092	2.88889
89499142	2.52778
89499229	3.22222
89499238	4.41667
89499358	3.02778
89499415	3.02778
89499428	2.36111
89499515	2.38889
89499637	3.08333
89499925	2.38889
89500419	4.61111
89500548	4
89500549	3.52778
89500554	4.66667
89500557	4.05556
89500562	3.72222
89500565	5.22222
89500741	5.55556
89500742	3.77778
89501454	3.69444
89501464	3.22222
89501681	2.30556
89501691	2.33333
89501800	2.36111
89501901	2.30556
89502169	3
89502298	2.80556
89502338	2.66667
89502437	2.66667
89502527	2.86111
89502716	3.83333
89502725	2.52778
89503289	2.52778
89504316	2.38889
89504590	1.88889
89505239	1.94444
89505278	1.69444
89505328	1.69444
89505571	2.16667
89505619	0.222222
89505911	1.55556
89505934	1.02778
89506043	1.02778
89506117	1.11111
89506121	0.972222
89506125	0.75
89506390	0.916667
89506400	0.75
89506445	0.833333
89506525	1.16667
89506605	0.75
89506626	1
89506845	2.63889
89506866	1.52778
89506876	1.47222
89506882	1.33333
89506947	1.38889
89506977	1.25
89507006	1.25
89507014	1.25
89507036	1.25
89507064	1.33333
89507100	1.25
89507105	1.41667
89507227	1.41667
89507500	1.25
89507622	1.41667
89507656	1.25
89507886	1.63889
89507978	1.38889
89508088	3.47222
89508111	3.75
89508115	4.30556
89508293	3.91667
89508385	4.36111
89508392	3.52778
89508569	4.38889
89508948	5.25
89508972	5.5
89508981	5.30556
89509073	4.86111
89509202	4.86111
89509725	5.27778
89509904	4.11111
89509917	4.47222
89509918	3.22222
89510780	3.61111
89510808	3.41667
89510827	3.66667
89510839	3.30556
89510988	3.30556
89511108	3.47222
89511118	3.22222
89511252	3.25
89511637	3.94444
89511806	3.52778
89511947	3.27778
89512013	3.19444
89512149	3.88889
89513011	3.27778
89513014	3.36111
89513247	3.72222
89513271	3.08333
89513273	3.55556
89513275	3.22222
89513281	3.30556
89513297	3.08333
89513298	1.72222
89513462	1.80556
89514040	3.05556
89514150	2.86111
89514196	2.88889
89514692	2.88889
89514749	2.72222
89514819	2.58333
89514912	4.66667
89515042	0.805556
89515117	0.916667
89515169	3.97222
89515203	3.44444
89515278	3.08333
89515299	3.11111
89515338	3.16667
89515360	3.11111
89515378	3.11111
89515466	5.36111
89515548	7.63889
89515935	7.16667
89515949	8.05556
89516055	7.52778
89516064	7.52778
89516084	7.52778
89516087	7.52778
89516249	8.05556
89516463	8.19444
89516538	6.63889
89516551	6.44444
89516810	6.33333
89517061	7.30556
89517198	2.77778
89517345	2.77778
89517767	3.86111
89518796	3.77778
89518866	3.55556
89519273	3.97222
89519311	3.08333
89519318	2.52778
89519325	2.75
89519545	3.08333
89519774	2.44444
89519831	4.16667
89520557	4.30556
89520601	4.91667
89520816	5.52778
89521187	6.38889
89521779	5.86111
89521781	4.41667
89521783	4.13889
89521822	3.94444
89522498	3.16667
89523859	2.91667
89523986	3.61111
89524022	4.16667
89524213	5.58333
89524297	6.19444
89524807	6.13889
89525449	6.72222
89525474	6.91667
89526873	6.86111
89526911	6.61111
89526916	5.61111
89527171	5.61111
89527220	6.61111
89527722	5.88889
89527733	5.55556
89528409	5.94444
89529064	4.05556
89529707	3.13889
89529927	3.47222
89530265	2.69444
89530299	3
89530496	3.11111
89530788	3.47222
89531298	4.19444
89531939	3.13889
89532278	3.13889
89532491	3.25
89532761	3.66667
89532763	3.52778
89533019	3.27778
89533020	3.22222
89533687	3.77778
89534113	4.08333
89534815	3.30556
89534840	3.97222
89535097	3.69444
89535110	4
89535114	1
89535118	1.61111
89535596	1.88889
89535653	1.30556
89535809	2.55556
89535872	1.94444
89535904	1.77778
89536115	1.66667
89536284	2.05556
89536304	1.72222
89536550	1.80556
89537056	2.36111
89537473	1.58333
89537578	1.5
89537899	3.13889
89538025	4.02778
89538570	2
89538992	2.30556
89539445	3.44444
89539832	3.47222
89539895	2.88889
89539898	2.72222
89539901	3.36111
89539935	2.97222
89539959	3.08333
89540021	2.86111
89540245	3.25
89540435	2.83333
89540688	2.83333
89540953	2.22222
89541113	3.58333
89541237	1.41667
89541304	2.16667
89541486	1.05556
89542005	2.61111
89542304	1.44444
89542564	3.72222
89542598	2.91667
89542825	3.75
89543153	5.13889
89543450	4.27778
89544329	4.36111
89544761	4.75
89544887	4.19444
89545297	4.66667
89545595	7.38889
89545891	5.63889
89545961	5.08333
89546260	5.27778
89546262	4.25
89546264	4.41667
89546803	5.05556
89546916	2.41667
89546917	2.41667
89547042	3.41667
89547737	2.16667
89548063	2.63889
89548371	2.27778
89549205	2.25
89549788	2.83333
89550220	2.58333
89550357	2.27778
89551058	2.38889
89551162	2.25
89551163	2.30556
89551239	2.16667
89551319	2.02778
89551463	7.13889
89551486	6.80556
89551491	6.94444
89551631	6.80556
89551636	6.80556
89551673	6.80556
89551847	10.7222
89552172	9.97222
89552196	9.97222
89552254	9.97222
89552313	9.97222
89552360	9.97222
89552467	9.97222
89552470	9.97222
89552578	9.97222
89552586	10.25
89552608	12.9444
89552665	8.5
89552896	10.0556
89552950	10.2222
89553156	9.86111
89553262	9.5
89553271	9.5
89553277	9.5
89553278	9.5
89553296	10.6667
89553297	8.22222
89553392	8.22222
89553423	8.61111
89554013	6.80556
89554331	6.69444
89554346	7.41667
89554373	5.05556
89554403	3.55556
89554589	3.47222
89554598	5.58333
89554639	4.16667
89554950	4.16667
89555275	4.66667
89555298	5.11111
89555319	5.11111
89555566	5.86111
89555614	5.77778
89555747	3.11111
89555795	3.11111
89555813	3.69444
89555892	3
89555893	3.97222
89555939	4.33333
89555941	3.02778
89555955	2.86111
89555971	1.72222
89556090	2.05556
89556205	1.16667
89556716	2
89556755	1.66667
89556958	2.05556
89557838	1.58333
89558319	3.11111
89558352	2.05556
89558946	2.44444
89559004	2.77778
89559326	2.25
89559541	1.52778
89559545	2.30556
89559862	4
89559901	1.94444
89559980	2.13889
89560813	2.97222
89561028	2.08333
89561037	1.94444
89561616	3.33333
89561716	1.36111
89561719	1.44444
89561898	1.77778
89561951	1.77778
89561986	3.63889
89562056	3.05556
89562070	2.91667
89562241	3.05556
89562571	4.77778
89562648	3.33333
89562865	3.27778
89563104	3.27778
89563484	3.33333
89563688	2.97222
89563717	2.38889
89563870	1.02778
89563983	0.861111
89564183	1.22222
89564238	1.63889
89564412	1.16667
89564709	0.944444
89564918	1.25
89564940	1.02778
89565058	1.91667
89565182	2.11111
89565186	1.5
89565202	1.41667
89565206	1.80556
89565210	4.36111
89565844	2.94444
89565849	2.83333
89566052	3.38889
89566282	3.02778
89566559	3.22222
89566560	4.16667
89566561	2.16667
89566807	1.97222
89566871	2.19444
89566928	1.55556
89567115	3
89567241	1.44444
89567538	1.44444
89567629	1.58333
89568132	2.02778
89568197	1.80556
89568349	2.25
89568788	1.41667
89568790	2.16667
89569096	2.02778
89569186	2.11111
89569613	2.25
89569784	1.75
89570249	3.27778
89570381	3.88889
89572514	4.41667
89572580	4.02778
89572581	4.02778
89572585	4.02778
89572669	1.97222
89573157	2.36111
89573384	1.55556
89573628	1.75
89573712	2.05556
89573714	1.19444
89573716	1.33333
89573718	4.75
89573720	4.38889
89573722	4.55556
89573758	5.80556
89574192	3.52778
89574442	3.33333
89574674	4.83333
89574773	3.97222
89575000	4.91667
89575071	4.22222
89575281	5.91667
89575396	5
89575465	5.13889
89575636	6.11111
89576060	4.33333
89576455	4.61111
89576720	6.22222
89576881	6.88889
89576897	5.41667
89577145	6.5
89577146	6.05556
89577747	6.25
89577844	5.61111
89577947	5.38889
89578183	6.75
89578196	4.36111
89579231	4.11111
89579256	5.80556
89579683	4.61111
89579808	4.33333
89579846	5.13889
89580681	5.05556
89580763	4.66667
89580765	4.33333
89580804	4.22222
89581366	4.41667
89581461	5.11111
89581509	4.16667
89582106	4.16667
89582108	3.88889
89582652	5.05556
89582932	3.75
89583113	6.66667
89583456	5.88889
89583473	6.75
89585018	6.02778
89585021	6.02778
89585024	6.30556
89585030	5.63889
89585037	5.69444
89585602	6.52778
89585629	6.30556
89585801	6.27778
89585802	5.97222
89585819	6.33333
89585844	5.55556
89585857	5.55556
89585939	9.5
89585972	6.55556
89585975	6.55556
89586034	6.55556
89586084	6.55556
89586217	10.9167
89586232	9.41667
89586449	9.16667
89586479	9.16667
89586489	9.16667
89586499	9.16667
89586548	9.16667
89586733	9.16667
89586762	9.16667
89586806	9.16667
89586853	9.16667
89586883	9.16667
89586958	9.33333
89587069	9.16667
89587137	9.16667
89587679	10.1389
89587869	9.77778
89587887	6.11111
89587895	3.47222
89587908	4.22222
89588131	4.47222
89588172	4.69444
89588442	5.13889
89588600	5.05556
89588632	5.22222
89588643	6.66667
89588708	6.44444
89588709	6.44444
89588925	6.44444
89588974	6.44444
89589202	6.44444
89589212	6.44444
89589230	6.86111
89589261	5.63889
89589267	5.77778
89590216	6.02778
89590431	5.69444
89590522	6.55556
89590909	3.41667
89591051	3.22222
89591161	3.72222
89591652	3.36111
89591861	3.19444
89592129	3.97222
89592196	3.13889
89592258	4.11111
89592325	4.69444
89592665	4.41667
89593019	4.77778
89593036	5.05556
89593362	1.97222
89593438	2.66667
89593504	0.888889
89593636	0.638889
89593740	1.11111
89593758	0.222222
89593831	0.5
89593980	0.333333
89594212	1.5
89594383	0.611111
89594392	0.861111
89594737	2.5
89594779	0.777778
89594839	1.97222
89595155	1.38889
89595199	2.66667
89595463	2.5
89595826	2.63889
89595954	1.83333
89596042	1.83333
89596238	2.41667
89596242	5.52778
89596318	3.5
89596472	3.75
89596487	4.63889
89596665	4.30556
89596668	13
89596722	11
89596801	10.8056
89597055	10.8056
89597142	10.8056
89597191	10.8056
89597451	10.8056
89597452	10.8056
89597556	11.1944
89597818	10.0278
89597857	10.9167
89597872	12.5556
89597873	10.8611
89597877	10.6944
89598037	10.6944
89598073	10.6944
89598117	11.9444
89598180	9.41667
89598941	9.41667
89599215	10.2778
89599536	8.72222
89599690	8.72222
89599874	8.80556
89600053	12.4167
89600180	5.91667
89600182	5.47222
89600489	5.38889
89600687	5.38889
89600707	5.38889
89601167	5.91667
89601196	2.88889
89601197	3.19444
89601199	2.36111
89601277	0.888889
89601422	0.888889
89601748	5.16667
89601842	3.19444
89601895	3.27778
89601896	3.69444
89602013	4.27778
89602415	3.69444
89602979	3.19444
89603269	3.19444
89603315	7.22222
89603518	2.52778
89603708	2.52778
89603949	3.22222
89604158	2.72222
89604336	2.72222
89604405	2.38889
89604917	2.86111
89604958	0.861111
89605081	4.77778
89605181	2.72222
89605977	2.72222
89606426	4.61111
89606479	3.41667
89606872	3.41667
89606885	3.55556
89606957	3.77778
89606960	4.13889
89606969	3.08333
89607120	3.19444
89607189	6.52778
89607203	3.97222
89607421	5.08333
89607583	5.08333
89607617	5.08333
89607623	6.5
89607834	6.30556
89607863	8.16667
89607896	7.38889
89607988	7.19444
89607996	6.38889
89608400	6.75
89608409	7.05556
89608966	6.66667
89609035	6.30556
89609071	6.13889
89609699	6.13889
89609710	8.05556
89609765	3.30556
89609982	3.47222
89610056	3.83333
89610077	3.41667
89610271	3.36111
89610275	0.666667
89610665	1.38889
89610683	3.86111
89610725	2.27778
89610829	2.27778
89610839	2.86111
89610879	2.27778
89610974	2.33333
89611259	6.27778
89611266	6.11111
89611302	4.91667
89611369	4.86111
89611769	7
89611875	6.27778
89611964	6.27778
89612037	6.27778
89612263	6.27778
89612340	6.36111
89612347	6.83333
89613461	6.61111
89613915	3.16667
89614018	3.08333
89614130	3.08333
89614149	3.08333
89614333	3.08333
89614481	3.08333
89614590	3.41667
89614595	3.83333
89614617	3.5
89614632	3.5
89614659	3.5
89614911	3.5
89615240	3.5
89615252	4.38889
89615516	4.55556
89615561	3.16667
89615571	1.25
89615576	1.66667
89615626	0.916667
89615684	1.47222
89615952	1.52778
89616488	2.05556
89616617	2.05556
89616741	1.11111
89616814	1.11111
89617172	1.22222
89617233	2.11111
89617236	0.222222
89617248	0.222222
89617534	0.388889
89617702	1.94444
89617751	1.41667
89617754	1.91667
89617959	1.41667
89617993	1.77778
89618555	3.08333
89618570	2.36111
89618622	1.63889
89618702	1.27778
89618707	1.27778
89618708	1.27778
89618710	3
89619055	2.38889
89619254	2.86111
89619294	3.22222
89619470	2.61111
89619695	2.47222
89619918	2.61111
89620183	2.19444
89620188	3.5
89620193	0.944444
89620195	1.55556
89620252	1.44444
89620268	1.27778
89620373	1.52778
89620432	2.97222
89620552	1.44444
89621035	2.16667
89621045	1.66667
89621366	1.86111
89621920	2.5
89621956	1.77778
89622147	1.25
89622636	2.30556
89623134	1.13889
89623242	1.13889
89623256	1.72222
89623594	1.30556
89624042	1.80556
89624489	1.75
89624715	0.694444
89624889	1.27778
89625392	1.05556
89625910	0.527778
89625913	0.527778
89625918	0.638889
89625924	1.13889
89625952	0.388889
89625956	0.388889
89626037	1.38889
89626240	0.722222
89626263	2.47222
89626329	1.88889
89626340	1.72222
89626560	1.72222
89627062	1.72222
89627697	1.72222
89627973	1.77778
89628616	2.25
89629126	1.55556
89629458	3.05556
89629624	2.69444
89629854	4.77778
89629858	3.86111
89629861	4.80556
89630367	4.97222
89631079	4.19444
89631099	4.5
89631383	5.30556
89631387	4.52778
89631436	4.83333
89631441	4.52778
89631506	4.52778
89631700	4.52778
89631767	4.77778
89632184	4.52778
89632343	5.94444
89632955	4.66667
89633664	4
89633730	3.80556
89633812	4.13889
89633941	3.05556
89634104	3.5
89634217	1.52778
89634323	1.38889
89634329	2.63889
89634529	2.38889
89634560	2.5
89634712	2.19444
89634806	2.19444
89634856	2.33333
89634949	3.27778
89634967	1
89635011	1
89635154	1.77778
89635467	1
89635491	1
89635498	1
89635599	1
89635778	2.16667
89635867	1.11111
89636184	0.833333
89636214	1.61111
89636875	0.833333
89637023	0.833333
89637124	0.833333
89637191	0.833333
89637387	0.833333
89637679	0.833333
89637689	0.833333
89637978	0.833333
89638121	0.833333
89638202	0.916667
89638490	0.166667
89639231	4.52778
89639428	3.75
89639700	3.52778
89639984	3.52778
89640111	3.52778
89640517	3.52778
89640852	5.94444
89641315	3.55556
89641398	3.5
89641407	3.38889
89641509	5.94444
89641539	4.88889
89641852	4.66667
89642365	4.66667
89642460	4.66667
89642478	6.91667
89642586	5.05556
89642614	6.16667
89642684	4.44444
89642685	4.55556
89642686	5.63889
89642914	5.5
89643263	3.55556
89643403	3.44444
89643523	3.80556
89643524	2.97222
89643548	2.97222
89643576	3.33333
89643916	2.97222
89644097	2.97222
89644238	5.16667
89644271	1
89644307	3.91667
89644618	3.69444
89644816	3.33333
89644820	3.25
89645016	4.63889
89645077	3.55556
89645093	3.69444
89645147	4.02778
89645148	4.22222
89645185	3.30556
89645597	4.08333
89645690	2.41667
89645976	2.47222
89646694	4.41667
89646883	1.22222
89647042	1.47222
89647071	2.27778
89647120	1.41667
89647195	1.5
89647236	1.11111
89647422	1.66667
89647529	1.69444
89647921	1.33333
89648019	1.19444
89648251	1.52778
89648352	1.02778
89648438	1.08333
89648610	1.97222
89648688	1.77778
89648789	2.02778
89648840	1.69444
89649069	1.05556
89649500	0.972222
89649845	0.361111
89649944	0.666667
89650404	0.0277778
89650507	1.16667
89650694	2.47222
89650742	1.97222
89650894	2.61111
89651123	2.75
89651715	3.27778
89652022	2.66667
89652023	2.22222
89652164	3.33333
89652259	1.61111
89652543	1.63889
89652647	1.25
89653262	1.75
89653772	1.61111
89654352	0.5
89654690	0.694444
89655207	0.25
89655852	1.11111
89656668	1
89656802	0.694444
89656813	1
89657041	0.833333
89657191	1.44444
89657541	0.611111
89658064	0.694444
89658214	1.80556
89658218	1.13889
89658359	1.13889
89658642	2.61111
89658731	1.86111
89658903	2.16667
89659951	2.16667
89660028	1.69444
89660051	2.08333
89660080	2.27778
89660101	2.61111
89660105	1.83333
89660169	1.75
89660191	1.47222
89660195	4.08333
89660277	3.69444
89660520	2.91667
89660722	3.77778
89660750	3.61111
89660866	4.11111
89660959	3
89661093	3
89661140	4.58333
89661477	2.33333
89661520	1.77778
89661940	1.41667
89662122	4.58333
89662191	2.41667
89662317	2.19444
89662434	2.19444
89662513	2.19444
89663137	3.02778
89663884	1.55556
89664245	0.694444
89664258	0.694444
89664947	1.36111
89665135	1.55556
89665283	2.83333
89665297	1.91667
89665432	2.22222
89665974	5.27778
89666076	5
89666102	6.22222
89666122	5.55556
89666247	5.55556
89666431	5.36111
89666772	6.22222
89666875	5.19444
89667254	5.41667
89667852	4.91667
89667916	5.05556
89668538	4.91667
89668999	4.91667
89669365	4.91667
89669371	4.91667
89669391	4.91667
89669461	5.05556
89670649	4.91667
89670734	4.97222
89671178	6.33333
89671597	2.47222
89672085	2.13889
89672198	1.83333
89672405	2.58333
89673396	2.58333
89673499	2.91667
89673527	2.58333
89673732	2.72222
89673747	1.63889
89673865	1.63889
89673878	2.63889
89674245	2.91667
89674404	1.33333
89674860	1.33333
89674865	1.5
89675199	1
89675827	3.08333
89676589	1.75
89676610	2.69444
89677073	3.91667
89677254	3.44444
89677323	3.33333
89677427	3.19444
89677581	5.38889
89678108	3.86111
89678581	3.58333
89678620	4.19444
89678749	3.80556
89678770	3.80556
89678873	4.16667
89678909	2.63889
89679245	0.888889
89679517	0.777778
89681531	0.694444
89682183	0.0833333
89682268	0.472222
89682460	0
89682564	0.666667
89682612	0.0833333
89682627	0.0833333
89682665	1.58333
89682985	0.0833333
89683218	0.0833333
89683219	3.22222
89683489	1
89683560	1.47222
89684271	1.36111
89684546	2.58333
89684684	1.19444
89685065	0.916667
89685067	1.08333
89685168	1.16667
89685255	0.916667
89685456	1.88889
89685508	1.38889
89686179	1.69444
89686844	2.02778
89687410	2.25
89687695	1.55556
89687931	2.22222
89687973	0.694444
89688176	0.388889
89688240	0.972222
89688241	0.166667
89688427	0
89688457	0
89688477	0.333333
89690133	2.5
89690575	2.97222
89690629	2.77778
89690817	3.19444
89691768	4.02778
89692008	4.25
89692226	4.11111
89692599	3.55556
89692714	3.55556
89693338	3.25
89693547	3.36111
89693751	3.72222
89694240	2.55556
89694434	0.944444
89694703	2.55556
89694734	4.66667
89694736	4.02778
89694737	5.36111
89694739	5
89694747	6.63889
89694796	5.61111
89694797	6.38889
89695360	6
89695464	6
89695840	6.58333
89696175	6.38889
89696922	6.58333
89697624	6
89697884	6
89697987	6.75
89697989	0.777778
89698398	1.52778
89698600	2.25
89698902	2.19444
89698904	1.86111
89699184	2.02778
89699531	2.52778
89699599	3.08333
89699604	1
89700250	1.83333
89700251	1.30556
89700264	3.41667
89700519	2.05556
89700896	2
89701651	2.08333
89701664	2.02778
89702136	2.11111
89702291	3.69444
89702489	1
89702509	0.861111
89702935	1.91667
89703046	1.66667
89703250	1.52778
89703292	2.27778
89703386	1.72222
89703480	2.55556
89703513	2.02778
89703587	2.47222
89703669	3.08333
89703674	0.694444
89703677	0.888889
89703679	1.16667
89704149	1.25
89704173	1.13889
89704188	2.16667
89704252	2.19444
89704808	1.86111
89704836	1.08333
89704946	2.58333
89705005	1.13889
89705015	2.52778
89705069	1.80556
89705253	1.86111
89705299	2.75
89705322	2.44444
89705347	1.66667
89705362	1.66667
89705638	2.55556
89705815	4.61111
89705931	4
89706452	3.88889
89706488	3.80556
89706698	3.91667
89706819	3.58333
89707052	3.88889
89707068	2.83333
89707235	2.94444
89707480	2.94444
89707528	2.80556
89707657	3.61111
89707703	4.5
89707899	2.83333
89707963	3.52778
89707964	2.63889
89708512	2.94444
89708827	2.66667
89708835	3.91667
89708930	2.22222
89709324	1.91667
89709387	2.38889
89709393	2.08333
89709479	3.02778
89709612	0.75
89709649	1.16667
89716848	3.58333
89716849	1.63889
89716966	2
89717072	2.13889
89717393	1.94444
89717431	1.75
89717584	1.58333
89717718	1.72222
89717957	0.805556
89718026	0.805556
89718667	9.38889
89718717	7.05556
89718971	7.05556
89719045	9
89719133	8.44444
89719234	8.11111
89719477	8.69444
89719562	7.69444
89719716	8.66667
89719750	10.9722
89719844	11.5556
89720095	9.25
89720138	9.25
89720173	10.5
89720463	9.25
89720516	9.25
89720645	10.1944
89720687	9.58333
89720764	8.27778
89720782	10.6111
89720783	9.91667
89720796	9.91667
89721003	9.91667
89721016	9.91667
89721254	10
89721634	10.1111
89721752	9.63889
89721901	0.666667
89721912	0.583333
89721921	1.44444
89721969	2.47222
89721976	2.19444
89721978	2.83333
89721989	2.69444
89721994	2.69444
89721995	2.69444
89721996	3.19444
89722012	2.83333
89722013	2.27778
89722024	4.13889
89722102	3.11111
89722577	2.08333
89722732	2.16667
89722772	2.55556
89722783	3.16667
89723067	1.41667
89723207	1.5
89723236	2.33333
89723252	0.138889
89723334	0.5
89723475	0.166667
89723668	0.777778
89723867	0.111111
89723884	0.722222
89723893	0.194444
89724060	0.25
89724134	0.0833333
89724150	0.0833333
89724210	0
89724252	0
89724313	0.194444
89724404	0.666667
89724522	0.111111
89724605	0.194444
89724631	1.91667
89725027	0.75
89725124	0.75
89725191	1.11111
89725216	1.16667
89725485	0.972222
89725715	2.02778
89725829	1.77778
89726017	1.30556
89726213	1.55556
89726260	1.66667
89726296	1.97222
89726545	0.583333
89726573	0.611111
89726837	1.44444
89727365	0.111111
89727443	0.777778
89727588	0.138889
89727593	0.527778
89727784	0.0833333
89728026	0.444444
89728543	1.16667
89728770	2
89728875	2.72222
89729376	2.55556
89729553	3.5
89729741	2.19444
89730882	2.19444
89731154	2.19444
89731407	2.19444
89731839	3.66667
89731856	2.44444
89731858	2.44444
89732206	3.86111
89732695	3.61111
89732758	2.72222
89732984	3.02778
89733208	2.08333
89733216	3
89733218	1.75
89733327	2.19444
89733333	1.33333
89733359	1.83333
89734160	2.38889
89734244	0.888889
89734456	0.527778
89734689	1.72222
89734714	1.22222
89734733	1.47222
89734752	0.638889
89734845	1.02778
89734951	1.77778
89735070	1
89735071	1.75
89735826	1.75
89735959	1.77778
89735967	1.63889
89736501	2.25
89736581	0.5
89736885	0.916667
89737140	1.30556
89737149	0.305556
89737157	0.972222
89737177	0.916667
89737395	1.30556
89737470	1.88889
89737504	2.30556
89737616	5.58333
89737625	5.88889
89738746	7.66667
89738917	8.55556
89738981	8.16667
89739081	10.4167
89739111	9.36111
89739261	12.2222
89739319	11.0833
89739728	11.0833
89739917	13.6944
89739971	12.3056
89740121	12.3056
89740149	12.3056
89740239	12.3056
89740538	12.5278
89740678	10.9167
89740754	10.7222
89740841	10.9167
89740901	9.88889
89740908	6.94444
89741044	6.94444
89741647	9.41667
89741870	3.86111
89742039	3.52778
89742043	3.77778
89742207	4.13889
89742547	1.63889
89742635	1.77778
89743138	0.694444
89743224	0.472222
89743282	1.44444
89743511	1.13889
89743568	0.527778
89743666	2.22222
89743688	2.02778
89743739	1.13889
89743753	1.13889
89743829	1.55556
89743939	1.13889
89744171	1.13889
89744349	1.44444
89744619	1.13889
89744854	1.22222
89744882	2.61111
89745002	1.05556
89745270	1.05556
89745383	2.02778
89745488	2.27778
89745700	2.13889
89745709	2.41667
89745850	3.33333
89746038	2.80556
89746504	3.25
89746564	2.66667
89746827	2.66667
89746873	2.66667
89746976	2.66667
89747149	3
89747160	1.16667
89747362	1.08333
89747383	1.41667
89747416	1.41667
89747423	2.13889
89747494	1
89747522	2.80556
89747658	1.66667
89747665	1.72222
89747703	1.47222
89747706	1.47222
89747713	1.47222
89747718	3.16667
89747762	2.19444
89747838	2.19444
89747962	2.61111
89748263	2.19444
89748372	2.19444
89748456	2.19444
89748536	2.19444
89748612	2.19444
89748677	2.19444
89748688	2.58333
89748707	3
89748837	2.38889
89748862	3.69444
89749215	2.91667
89749216	2.55556
89749244	2.72222
89749544	5.08333
89749594	3.55556
89749596	3.55556
89749626	3.91667
89749788	3.72222
89750020	3.94444
89750145	4.55556
89750197	3.69444
89750233	4.55556
89750355	4.05556
89750388	3.91667
89750604	6.05556
89750782	5.55556
89750909	5.55556
89751141	5.55556
89751208	5.55556
89751224	5.55556
89751304	5.55556
89751374	5.55556
89751429	5.55556
89751439	5.55556
89751714	5.55556
89751905	6.47222
89751948	2.55556
89751952	2.55556
89751961	3.83333
89751983	2.55556
89751998	2.16667
89752093	2.5
89752126	2.75
89752265	1.52778
89752467	0.861111
89752772	3.44444
89752814	2.08333
89752824	2.11111
89752837	1.80556
89753015	3.41667
89753256	2.58333
89753257	2.58333
89753417	6.41667
89753677	4.63889
89753686	4.63889
89753687	4.97222
89753742	4.80556
89753750	4.80556
89753756	4.80556
89753789	4.97222
89753802	4.63889
89753826	5.58333
89754166	5.72222
89754168	2.94444
89754196	4.77778
89754217	4.61111
89754241	5.08333
89754315	4.88889
89754321	4.36111
89754368	5.69444
89754388	5.25
89754601	4.47222
89754664	5.69444
89754911	5.16667
89754913	4.5
89755476	5.30556
89755549	5.41667
89755599	4.33333
89755697	4.13889
89755699	4.13889
89755712	5
89755815	4
89755938	4.41667
89756284	4.13889
89756503	4.80556
89756662	5.02778
89757247	5.38889
89757531	4.75
89757935	4.19444
89758350	4.44444
89758510	5.5
89759049	4.22222
89759140	4.22222
89759208	4.66667
89759253	5.47222
89759351	3.80556
89759744	4
89760209	4.55556
89760298	4.13889
89760442	3.33333
89761039	3.86111
89761053	3.52778
89761057	4.72222
89761200	4.41667
89761212	4.27778
89761265	5.19444
89761282	3.88889
89761608	3.88889
89762059	4.30556
89762119	3.88889
89762120	4.16667
89762260	6.16667
89762274	2.08333
89762500	2.08333
89762800	2.5
89763233	2.36111
89763277	1.94444
89763670	1.94444
89763696	2.88889
89763864	2.27778
89764007	2.30556
89764025	1.77778
89764160	2.11111
89764386	3.83333
89764800	2.66667
89764907	2.66667
89764913	2.66667
89765029	2.66667
89765218	2.66667
89765263	2.66667
89765305	2.66667
89765498	3.08333
89765675	2.66667
89765790	2.66667
89766000	2.72222
89766030	2.66667
89766115	4.27778
89766328	3.58333
89766335	4.69444
89766497	4.13889
89767283	2.86111
89768463	4.69444
89768753	1.52778
89768793	2.33333
89769121	2.25
89769174	1.30556
89769187	1.66667
89769677	1.41667
89769713	1.08333
89769791	0.527778
89769878	1.36111
89770206	0.444444
89770207	0.277778
89770232	0.638889
89770293	0.361111
89770472	0.25
89770479	0.194444
89770480	0.222222
89770546	0.277778
89770552	0
89770581	0.305556
89770688	0.194444
89770855	0.194444
89770857	0.583333
89770902	0.777778
89770950	0.555556
89770957	0.944444
89770973	0.555556
89771021	1.36111
89771088	1.02778
89771168	1.61111
89771172	1.41667
89771206	2.02778
89771209	1.41667
89771257	1.41667
89771273	2.41667
89771275	1.02778
89771365	1.02778
89771474	1.94444
89771699	1.94444
89771793	3.08333
89771820	3.5
89771851	1.69444
89771855	1.33333
89772196	1.22222
89772208	1.47222
89772535	2.08333
89772547	0.861111
89772566	0.861111
89772634	1.38889
89772913	1.19444
89772956	1.36111
89773102	1.19444
89773151	1.38889
89773213	1.69444
89773290	1.19444
89773635	1.38889
89773937	1.36111
89774154	2.75
89774158	2.11111
89774162	2.02778
89774268	2.02778
89774749	2.02778
89774772	2.02778
89774792	2.02778
89774978	2.41667
89775457	2.52778
89775471	2.22222
89775580	2.22222
89775581	3.55556
89775610	2.02778
89775794	2.02778
89775880	3.22222
89776407	2.02778
89776629	2.02778
89776634	2.72222
89776664	2.02778
89776706	3.27778
89776835	2.02778
89776972	2.69444
89777111	2.33333
89777184	1.75
89777236	2.08333
89777241	1.25
89777317	1.33333
89777399	1.25
89777464	1.25
89777585	1.25
89777589	1.25
89777734	1.25
89777935	1.25
89778148	1.94444
89778272	1.25
89778305	1.44444
89778693	1.77778
89779010	1.25
89779153	1.75
89779252	1.25
89779385	1.25
89779452	1.52778
89779676	1.41667
89779948	0.0833333
89780101	0.305556
89780111	0.0277778
89780312	2.58333
89780448	2.30556
89780609	2.80556
89780877	2.30556
89780885	2.30556
89780887	2.30556
89780988	2.30556
89781364	2.80556
89781450	2.30556
89781477	2.30556
89781533	2.30556
89781649	2.30556
89781673	2.69444
89781696	3
89781929	2.5
89782166	2.5
89782254	3.19444
89782510	2.30556
89782732	2.30556
89782898	2.30556
89783041	2.5
89783085	2.30556
89783535	3
89783588	2.30556
89783736	2.30556
89783920	2.69444
89784076	2.30556
89784113	2.94444
89784203	2.36111
89784206	1.13889
89784234	1.47222
89784407	2.25
89784507	1.75
89784553	2.11111
89784605	1.91667
89785089	2.63889
89785431	1.91667
89785536	0.916667
89785566	0.305556
89785653	0.333333
89785853	1.61111
89785949	1.27778
89785957	1.69444
89786023	1.27778
89786216	2.63889
89786231	1.58333
89786260	1.88889
89786308	3.33333
89786363	3.13889
89786452	2.63889
89786470	2.5
89786559	2.5
89786606	2.5
89786782	2.5
89787059	2.5
89787153	2.5
89787173	2.5
89787226	2.5
89787230	2.5
89787239	2.5
89787422	3
89787452	2.5
89787555	2.5
89787947	3
89787974	2.5
89788114	2.5
89788191	2.5
89788256	2.5
89788266	2.5
89788364	2.5
89788432	2.5
89788517	2.5
89788581	2.75
89788768	2.80556
89789180	3.58333
89789185	1.80556
89789247	2.36111
89789475	3.63889
89789883	2.77778
89789935	2.97222
89790151	2.77778
89790167	2.77778
89790183	5.44444
89790438	2.47222
89790877	2.69444
89790908	2.88889
89791354	1.44444
89791577	1.91667
89791580	0.611111
89791645	0.666667
89791716	0.861111
89791786	0.638889
89791849	0.638889
89791933	0.638889
89792087	1.5
89792157	1.25
89792351	0.972222
89792400	0.972222
89792455	1.05556
89792783	0.388889
89792784	0.388889
89792898	0.388889
89792981	1.05556
89793082	0.75
89793109	0.694444
89793171	1.22222
89793380	1.80556
89793466	1.41667
89793475	1.80556
89793487	1.41667
89793504	1.41667
89793553	1.41667
89793554	1.41667
89793601	1.41667
89793602	1.41667
89793785	1.41667
89793802	1.91667
89793804	1.41667
89793931	1.75
89793955	1.41667
89794302	1.41667
89794474	1.41667
89794633	1.47222
89794636	1
89794655	0.75
89794723	0.694444
89794990	0.777778
89795085	1.25
89795815	1.16667
89795838	2.52778
89795944	3.05556
89796801	1.91667
89797491	1.91667
89798146	2.41667
89798370	1.75
89798438	1.36111
89798612	1.44444
89798794	1.80556
89798916	1.11111
89799173	1.11111
89800513	2.52778
89800576	1.25
89801317	1.25
89801369	1.25
89801463	1.33333
89801489	0.638889
89801548	0.416667
89801796	0.444444
89802088	0.861111
89802089	0.333333
89802101	0.222222
89802102	0.361111
89802471	0.583333
89802489	0.166667
89802525	0.333333
89802551	0.194444
89802610	3.05556
89802653	1.86111
89802718	2.61111
89803052	1.75
89803238	4.30556
89803439	2.80556
89803440	2.80556
89803442	2.80556
89803443	2.91667
89803506	3.41667
89803509	1.58333
89803539	2.05556
89803611	1.69444
89803621	1.02778
89803753	0.805556
89803763	0.361111
89803812	0.277778
89803835	0.25
89803884	0.611111
89804435	0.25
89804456	0
89804739	0.222222
89804878	1.94444
89804989	1.55556
89805303	1.5
89805560	2.22222
89805712	1.47222
89805757	1.25
89806434	1.16667
89806736	1.08333
89806967	1.08333
89807199	2.08333
89807228	1.58333
89807244	1.77778
89807438	1.58333
89807744	3
89807788	1.08333
89807789	1.08333
89807833	1.08333
89807863	1.75
89807864	1.19444
89808061	1.58333
89808184	1.91667
89808377	0.722222
89808399	0.944444
89808436	1.11111
89808438	1.86111
89808440	1.11111
89808462	0.75
89808541	0.527778
89808550	2.30556
89808682	0.333333
89808683	0.277778
89808775	0.861111
89808883	2.69444
89809472	1.52778
89809816	1.94444
89809932	1.83333
89809939	1.44444
89809990	6.13889
89810071	2.77778
89810526	3.63889
89810641	2.88889
89810668	2.88889
89810944	3.83333
89811207	2.08333
89811217	3.19444
89811222	0.25
89811674	0.833333
89811811	3.33333
89811981	2.66667
89812228	4.41667
89812671	3.5
89812798	3.5
89812835	3.5
89812953	3.5
89813204	5.11111
89813262	3.19444
89813418	2.75
89813871	3.22222
89813981	3.61111
89814384	3.44444
89814487	3.08333
89814785	3.08333
89814788	3.69444
89814923	1.25
89815005	1.55556
89815291	1.02778
89815450	1.88889
89815598	2.13889
89815659	1.25
89815702	1.38889
89816154	1.47222
89816276	0.972222
89816428	1.08333
89816450	1.36111
89816631	1.25
89816719	1.11111
89816797	1.11111
89816828	1.11111
89817317	1.11111
89817340	1.11111
89818138	1.94444
89818455	1.94444
89819395	1.58333
89820095	1.5
89820216	1.80556
89820766	1.47222
89821191	1.47222
89821263	1.47222
89821399	1.5
89821401	1.41667
89821402	1.47222
89821575	1.44444
89821952	1.44444
89821979	2.38889
89822202	1.47222
89822372	2.05556
89822408	1.41667
89822412	0.5
89822416	0.972222
89822630	0.972222
89823258	0.972222
89823448	0.833333
89823525	1.16667
89823703	2.13889
89823873	1.80556
89824626	1.66667
89825116	1.80556
89825306	2.83333
89825469	1.63889
89825503	1.88889
89825630	2.19444
89826127	1.77778
89826451	3.75
89826528	2.66667
89826537	2.5
89826546	1.86111
89826553	2.19444
89826621	2.86111
89826699	0.861111
89826708	0.861111
89826810	0.916667
89827297	1.55556
89827650	1.61111
89827682	0.972222
89828242	0.916667
89828337	0.916667
89828614	1.02778
89828664	1.30556
89828835	1.13889
89828930	1.41667
89829109	1.41667
89829223	1.36111
89829231	1.36111
89829234	1.36111
89829323	2.05556
89829497	1.55556
89829502	1.16667
89830379	1.55556
89830727	2.25
89830781	1.55556
89830785	1.94444
89830931	2.38889
89831294	3
89831684	3.05556
89832936	4
89833023	3.38889
89833321	3.5
89833846	3.05556
89834316	2
89834461	2.97222
89834705	2.66667
89835520	2.27778
89836189	3.27778
89836369	2.91667
89836447	2.36111
89836722	1.66667
89837058	1.58333
89837464	4.5
89837565	4.47222
89837650	3.75
89837665	4.66667
89837769	4.27778
89837931	4.11111
89837933	4.69444
89838036	3.97222
89838072	4
89838620	4.33333
89838842	4.36111
89839308	4.5
89839570	4.61111
89840442	2.05556
89840803	2.72222
89840988	2.16667
89841861	1.75
89842156	0.638889
89842196	1.30556
89842439	0.972222
89842484	1.72222
89842522	1.25
89842609	1.05556
89842917	1.05556
89844464	1.61111
89845207	0.75
89845414	0.722222
89846783	0.972222
89846843	0.944444
89847084	1.11111
89847101	1.58333
89847106	0.888889
89847273	0.694444
89847291	0.638889
89847501	1.19444
89847507	0.833333
89847549	1.05556
89848363	1.72222
89848406	1.36111
89848995	1.36111
89849382	1.58333
89849907	1.55556
89850533	0.861111
89850615	0.638889
89850635	1.08333
89851503	1.16667
89851857	2
89852187	2.83333
89852595	3.27778
89852664	2.25
89853007	2.86111
89853017	2.63889
89853051	4.75
89853142	3.11111
89853234	3.19444
89853909	3.19444
89854345	2.58333
89854885	3
89854894	4.38889
89854911	1.52778
89854991	1.47222
89855035	1.61111
89855254	1.19444
89855389	2.33333
89855459	1.27778
89855806	1.02778
89855937	1
89856070	1.80556
89856266	1.05556
89856478	1.13889
89857192	1.22222
89857364	0.888889
89857533	0.75
89857717	1.30556
89857866	1.30556
89858177	1.19444
89858334	1.33333
89858707	1.69444
89858848	1.63889
89858950	0.972222
89859250	2.36111
89861287	2.41667
89861294	2.97222
89861642	2.63889
89861681	3.16667
89861772	3.94444
89861861	2.02778
89861870	1.52778
89861911	2.02778
89862037	1.69444
89862123	1.66667
89862439	2.13889
89862467	0.833333
89862471	1.63889
89862481	1.25
89862487	0.888889
89862491	1.75
89862497	2.58333
89862799	2.36111
89863400	2.44444
89863662	2.80556
89863784	2.30556
89864323	3.05556
89864604	4.13889
89865363	1.86111
89865517	3.27778
89865614	2.75
89865895	3.25
89865981	3.30556
89866174	2.5
89866281	2.5
89866337	4.30556
89866432	1.16667
89866676	1.5
89867224	2.36111
89867416	1.5
89867575	1.5
89867672	3.30556
89867886	1.33333
89867905	2.58333
89867915	2.86111
89868025	1.88889
89868062	2.5
89868369	2.72222
89868520	2.75
89868918	1.91667
89868926	1.91667
89868927	1.91667
89868945	4.80556
89869012	1.27778
89869014	1.47222
89869035	2.69444
89869207	1.41667
89869224	2.75
89869232	1
89869245	0.944444
89869258	3.58333
89869296	1.72222
89869302	1.72222
89869321	2.22222
89869330	1.66667
89869352	1.52778
89869387	1.75
89869388	3.08333
89869494	0.694444
89870139	0.777778
89870260	1.75
89870275	0.361111
89870332	0.694444
89870619	0.472222
89870672	0.222222
89870881	1.72222
89870973	0.833333
89871068	2.08333
89871346	1.44444
89871696	2.41667
89872233	1.16667
89872679	1.69444
89872952	2.86111
89873026	1.91667
89873225	2.44444
89873336	2.36111
89874113	3.02778
89874545	2.66667
89874627	2.83333
89874956	3.02778
89875031	1.88889
89875129	1.19444
89875688	4.16667
89876451	1.75
89876903	1.69444
89876930	2.05556
89877090	2.75
89877127	1.66667
89877421	1.52778
89877785	1.05556
89878001	1.22222
89878399	0.555556
89878402	0.555556
89878408	1.33333
89878482	0.75
89878589	0.194444
89878694	2.41667
89878707	0.75
89878886	0.75
89879031	1.63889
89879388	1
89879420	2.44444
89880117	1.61111
89880905	1.83333
89880933	2.08333
89880950	2.08333
89881306	2.05556
89881529	2.58333
89881691	2.13889
89881791	1.25
89881840	1.38889
89882057	1.25
89882519	2.05556
89882523	0.25
89882573	0.833333
89882621	1.75
89882681	0.972222
89882774	0.944444
89882900	1.83333
89883411	1.77778
89883565	2.52778
89883659	2.05556
89883748	1.77778
89883796	1.61111
89883962	2.75
89884343	1.52778
89884344	1.72222
89885289	2.02778
89885349	1.27778
89885607	1.16667
89885957	2.38889
89885994	1.05556
89886161	0.777778
89886177	2.27778
89886249	1.27778
89886496	2.05556
89886782	2.02778
89887209	2
89887652	2.58333
89888227	2.41667
89888454	2.08333
89888532	1.72222
89888544	2.66667
89888914	1.44444
89889603	2
89889887	1.30556
89889975	1.77778
89890234	1.47222
89890631	2.41667
89890953	1.58333
89891511	2.36111
89891936	1.52778
89892287	1.41667
89892444	2.25
89892495	1.19444
89892516	1.25
89892752	1.61111
89892770	2.55556
89892777	0.944444
89892848	0.888889
89892919	3.66667
89893056	5.11111
89893155	4.5
89893176	4.63889
89893217	5.52778
89893296	7.97222
89893297	6.55556
89893413	6.41667
89893421	6.41667
89893460	6.41667
89893487	6.41667
89893574	7.5
89893626	6.19444
89893953	6.19444
89894012	6.19444
89894272	6.72222
89894456	10.2778
89894517	3.66667
89894522	3.66667
89894609	3.66667
89894642	3.66667
89894712	7.25
89894764	5.5
89894823	8.13889
89894833	6.30556
89894893	6.13889
89894981	6.13889
89895018	6.13889
89895064	6.19444
89895069	7.75
89895075	7.38889
89895206	4.16667
89895354	6.22222
89895379	5.02778
89895423	5.02778
89895441	6.58333
89895975	6
89896251	6
89896252	6
89896417	6.72222
89896579	4.91667
89896739	5.08333
89896844	6.33333
89896887	3.36111
89896947	7.77778
89897066	4.44444
89897165	8.77778
89897173	7.80556
89897251	7.80556
89897276	7.80556
89897452	7.80556
89897485	10.1944
89897535	8.94444
89897637	8.94444
89898009	8.94444
89898143	8.94444
89898321	10.1667
89898390	8.33333
89898617	9.55556
89898800	7.47222
89898932	7.47222
89899246	7.47222
89899393	7.69444
89899552	9.52778
89899853	4.52778
89900055	3.47222
89900169	3.27778
89900246	3.13889
89900339	5.33333
89900444	5.33333
89900696	4.05556
89900751	3.22222
89900752	3.02778
89900808	3.02778
89900916	3.16667
89901186	3.97222
89901839	1.66667
89901867	1.22222
89902078	0.611111
89902300	0.611111
89902305	0.916667
89902531	0.888889
89902648	0.388889
89902843	0.388889
89903322	0.583333
89903567	0.388889
89903765	0.388889
89904243	0.388889
89904400	0.388889
89904508	0.416667
89905508	0.722222
89905873	0.638889
89906177	0.916667
89906519	1.86111
89906941	1.13889
89907169	1
89907587	1.16667
89907628	1.30556
89907686	0.75
89908056	0.75
89908229	2.19444
89908264	1.13889
89908390	1.05556
89908502	2
89908506	1.86111
89908707	2.19444
89908710	2.38889
89908743	2.63889
89908779	3.36111
89908824	4.25
89908840	4.44444
89908889	4.38889
89908895	3.5
89909045	3.13889
89909047	3.22222
89909087	3.11111
89909100	3.16667
89909143	3.36111
89909308	3.11111
89909396	3.13889
89909452	3.11111
89909545	3.61111
89909557	3.38889
89909587	3.36111
89909754	3.41667
89909898	3.63889
89909900	3.13889
89909926	3.13889
89909932	3.16667
89910037	3.13889
89910038	3.36111
89910095	3.58333
89910097	0.166667
89910231	0.527778
89910245	0.611111
89910294	0.75
89910326	0.361111
89910453	0.527778
89910528	1.52778
89910601	2.41667
89910672	3.61111
89910830	2.66667
89910955	2.55556
89911004	3.22222
89911037	3.86111
89911042	3.19444
89911069	4.61111
89911111	3.80556
89911165	3.80556
89911214	4.19444
89911257	3.72222
89911402	3.58333
89911439	7.44444
89911454	5.11111
89911482	4.72222
89911528	6.30556
89911753	6.19444
89911787	5.77778
89911789	5.77778
89911931	6
89911943	6.11111
89911966	6.33333
89911982	4.25
89912118	4
89912270	4.91667
89912412	3.08333
89912724	2.5
89912763	2.83333
89912920	3.11111
89913023	4.75
89913627	4.13889
89913763	3.72222
89914104	3.38889
89914165	3.41667
89914315	3.02778
89914343	3.02778
89914684	6.08333
89914777	2.44444
89914921	4.58333
89914948	3.47222
89915028	3.5
89915161	3.86111
89915165	3.69444
89915248	3.13889
89915390	3.30556
89915658	4.36111
89915662	2.88889
89915730	2.16667
89915851	1.5
89915938	2.02778
89916031	0.75
89916366	2.11111
89916521	1.77778
89916522	2
89916529	2.58333
89916949	3.44444
89916968	2.25
89916970	5.13889
89917071	4.86111
89917631	4.08333
89918358	4.08333
89918431	6.02778
89918521	5
89918780	5.08333
89918782	7.11111
89918828	6.91667
89918890	6.75
89919037	6.75
89919498	8.47222
89919542	7.69444
89919584	7.69444
89919692	7.69444
89919759	7.69444
89919904	9.13889
89920034	5.30556
89920566	7.97222
89920948	5.72222
89921331	5.86111
89921669	4.41667
89921725	5
89922498	7.33333
89922601	4.41667
89923109	4.61111
89923127	4.25
89923406	2.88889
89923492	4.5
89923891	3.83333
89923899	3.27778
89924230	3.47222
89924244	3.80556
89924249	2.83333
89924305	2.55556
89924372	3.27778
89924437	2.69444
89924565	3
89924737	3.11111
89925490	3.38889
89925625	2.83333
89925627	3.22222
89925779	3.27778
89925823	3.36111
89926179	2.86111
89926898	3.63889
89926933	4.11111
89927000	4.47222
89927017	4.91667
89927089	3.83333
89927308	7.55556
89927369	8.38889
89928139	7.66667
89928228	7.66667
89928568	7.66667
89928634	7.66667
89928644	7.66667
89928853	8
89928946	8
89928948	7.58333
89928994	9.33333
89929150	6.22222
89929165	5.94444
89929458	5.94444
89929687	6.52778
89929688	5.75
89929862	5.75
89930021	9.58333
89930288	2.11111
89930344	2.11111
89930505	2.11111
89930757	2.11111
89930765	5.05556
89931372	3.11111
89931845	2.33333
89932033	2.33333
89932108	3.11111
89932276	2.72222
89932369	2.58333
89932422	2.77778
89932476	1.27778
89932631	3.75
89932649	4.02778
89932759	3.5
89932815	3.5
89932994	6.22222
89933375	5.25
89933468	4.88889
89933518	6.47222
89933535	5.58333
89934059	5.75
89934158	6.97222
89934179	5.88889
89934423	6.41667
89934460	5.22222
89934467	5.47222
89934640	4.22222
89934690	4.33333
89934723	3.86111
89934943	4.22222
89934946	1.25
89934971	1.83333
89935281	1.72222
89935320	0.944444
89935366	1.38889
89935623	2.47222
89935793	1.58333
89935951	2.55556
89936219	1.75
89936220	1.55556
89936838	1.83333
89936963	3
89937054	1.80556
89937710	1.86111
89937712	1.91667
89937724	1.63889
89937776	1.61111
89937899	2.11111
89938842	1.16667
89939059	1.72222
89939128	0.611111
89939886	0.416667
89939900	0.611111
89939975	0.694444
89940050	0.25
89940328	0.694444
89940406	0.555556
89940712	0.166667
89940855	0.583333
89941000	1
89941020	1.19444
89941021	0.722222
89941077	0.722222
89941318	0.722222
89941480	3.38889
89941500	2.30556
89941949	2.94444
89942440	3.58333
89942754	3.80556
89942771	3.52778
89942818	3.36111
89943514	4.16667
89943653	3.11111
89944041	3.11111
89944538	3.11111
89944669	4.44444
89944845	4.72222
89945202	3.88889
89945266	4.13889
89945588	3.75
89946869	3.25
89947409	4.08333
89948361	3.69444
89948502	3.47222
89949344	4.38889
89950611	3.47222
89952912	5.08333
89953286	4.08333
89953765	4.22222
89953806	4.13889
89954102	6.25
89954137	1.27778
89954420	1.16667
89954502	0.833333
89954670	0.972222
89955384	0.833333
89955690	1.5
89955979	0.361111
89956392	1.33333
89956427	0.833333
89956568	0.861111
89956573	0.861111
89957435	1.80556
89957514	0.25
89957780	0.527778
89958633	1.25
89958732	0.138889
89959694	0.138889
89960569	0.611111
89960580	0.277778
89960584	0.194444
89960588	0.472222
89960598	0.416667
89960601	0.305556
89960604	0.722222
89960607	0.944444
89960616	0.638889
89960913	0.638889
89961151	1.47222
89961306	1.36111
89961426	0.555556
89961503	2.55556
89961811	1.47222
89962203	1.72222
89962253	2.02778
89963128	2
89963141	2.41667
89963173	1.13889
89963175	2
89963650	0.833333
89963653	0.527778
89963678	0.777778
89964029	0.333333
89964241	0.611111
89964822	1.02778
89965469	1.44444
89965624	1.77778
89965676	1.61111
89966006	1.88889
89966505	1.16667
89966522	1.52778
89967083	2.05556
89967175	0.944444
89967201	1.16667
89968090	1.13889
89968096	0.777778
89968154	1.94444
89968155	2.91667
89968573	1.52778
89968733	1.97222
89968904	3.86111
89969149	3.05556
89969150	2.19444
89969151	1.77778
89969206	1.69444
89969369	3.5
89971700	1.88889
89971906	2.27778
89971995	3.61111
89972374	2.41667
89972387	2.33333
89972614	2.27778
89972633	1.72222
89972771	2.38889
89973976	0.611111
89974193	1.52778
89975527	1.25
89975743	2.52778
89976093	1.80556
89976594	2.41667
89977060	2.52778
89977066	2.33333
89977070	2.25
89977240	3.77778
89978343	0.666667
89978346	0.666667
89978444	1.86111
89979204	0.861111
89979525	1.91667
89980764	0.416667
89980983	0.333333
89981466	0.722222
89981536	0.75
89981575	1.94444
89981622	2.08333
89981701	2
89981893	2.75
89982498	2.61111
89982951	2.61111
89982993	3.5
89983184	1.97222
89984719	4.5
89985297	2.61111
89985534	2.41667
89985536	1.80556
89985537	1.63889
89985886	1.91667
89986026	2.52778
89986134	0.222222
89986212	0.583333
89986259	0.833333
89986297	0.333333
89986652	0.638889
89986739	0.972222
89986740	0.694444
89986748	0.888889
89987209	0.388889
89987449	1.08333
89987595	1.69444
89987642	0.361111
89987644	0.361111
89987861	1.75
89987984	0.722222
89988053	1.36111
89988363	1.55556
89988729	3.08333
89988921	3.27778
89988933	3.36111
89988989	2.91667
89989549	2.61111
89990052	3.33333
89990224	1.86111
89990407	3
89990478	2.27778
89990588	2.27778
89990604	2.47222
89990627	2.69444
89990869	1.86111
89991068	1.94444
89991516	2.86111
89991593	0.5
89991775	2.36111
89992136	1.25
89992752	1.25
89992868	1.44444
89992881	1.66667
89993326	0.305556
89993715	1.13889
89993835	0.361111
89993935	0.805556
89994641	1.16667
89994643	0.416667
89994660	1.61111
89994691	0.611111
89995895	0.472222
89996181	1.13889
89996417	0.5
89996418	0.333333
89996434	1.16667
89996516	1.27778
89996573	0.861111
89996653	0.861111
89996749	0.972222
89996770	2.55556
89997130	1.86111
89997278	1.86111
89997483	2.05556
89997496	1.86111
89997642	2.41667
89998498	1.61111
89999365	0.0833333
89999896	0.25
90000079	0.972222
90000594	0.0833333
90000844	0.361111
90000995	1.08333
90001076	1.19444
90001144	1.33333
90001258	1.08333
90001478	0.972222
90001749	3.16667
90001962	0.583333
90002278	1.41667
90002359	1.44444
90002453	1.05556
90002491	0.833333
90002861	1.52778
90002896	0.444444
90003062	0.444444
90003249	0.527778
90003501	2.33333
90003554	1
90003616	1.30556
90003775	1.11111
90003783	2
90003786	1.5
90004001	1.05556
90004056	1.08333
90004074	1.86111
90004099	1.33333
90004120	1.5
90004509	1.94444
90004628	2.61111
90005132	0.583333
90005137	1.11111
90005170	1.27778
90005205	0.611111
90005630	0.833333
90005751	0.694444
90005850	1.72222
90005854	0.583333
90005912	1.61111
90005978	3.13889
90006183	2.97222
90006218	3.41667
90006434	3.02778
90006492	3.05556
90006645	3.47222
90006764	3.08333
90006965	3.08333
90007391	4.75
90008068	0.527778
90008365	1.58333
90009024	0.388889
90009984	0.388889
90010110	1.58333
90010326	0.555556
90010806	0.5
90011032	2
90011039	1.83333
90011081	2.80556
90011295	2.88889
90011346	3
90011531	2.80556
90011703	2.41667
90012209	3.80556
90012224	1.41667
90012244	2.08333
90012387	1.41667
90012498	1.41667
90012592	3.08333
90012812	1.91667
90012826	1.91667
90012996	2.44444
90013374	3.69444
90013791	1.86111
90014030	2.80556
90014267	2.02778
90014419	1.69444
90014646	1.69444
90014690	1.69444
90014735	2.52778
90014835	2.91667
90015272	1.97222
90015316	1.80556
90015317	1.25
90015388	2.02778
90015601	2.13889
90015787	1.55556
90015890	2.5
90015905	2.5
90016544	2.44444
90017080	2.52778
90017214	2.05556
90017589	1.25
90017647	2.27778
90017993	1.25
90018094	1.72222
90018303	1.33333
90018604	1.33333
90018823	1.44444
90019442	2.91667
90019456	2.97222
90019481	2.83333
90019630	3.69444
90020624	3.44444
90020757	3.80556
90020770	3.11111
90021040	3.5
90021115	2.58333
90021185	2.77778
90021187	1.47222
90021207	1.36111
90021212	1.52778
90021224	2.16667
90021235	3.75
90021508	3.30556
90021895	3.97222
90022165	3.61111
90022216	3.25
90022337	3.13889
90022339	3.13889
90022587	3.33333
90022647	3.63889
90022831	3.19444
90022961	1.72222
90023231	1.77778
90023256	1.22222
90023366	1.63889
90024317	1.63889
90024380	1.80556
90024439	1.19444
90024959	1.41667
90025948	3.44444
90026188	3.05556
90026214	2.36111
90026265	1.91667
90026268	1.91667
90026274	1.80556
90026353	1.86111
90026428	0.833333
90026434	0.861111
90026447	1.38889
90026484	1.77778
90026631	0.75
90026758	1.5
90026890	1.41667
90027229	1.16667
90027930	0.944444
90028035	2.16667
90028064	1.13889
90028293	1.38889
90028310	2.58333
90028404	0.972222
90028713	1.52778
90029458	1.61111
90029691	1.05556
90030343	1.05556
90030363	2.19444
90030759	1.47222
90030810	1.13889
90031319	2.94444
90031512	1.19444
90031591	1.33333
90032342	1.63889
90032394	1.88889
90032395	1.94444
90032446	1.44444
90032728	1.61111
90032754	2.19444
90032983	1.38889
90033214	1.58333
90033330	1.61111
90033397	1.33333
90033457	1.55556
90033556	0.972222
90033844	1.13889
90034022	1.25
90034304	1.02778
90034579	1.44444
90034617	0.805556
90034730	0.805556
90034800	1.5
90035014	1.02778
90035170	0.916667
90035185	1.77778
90035313	1.47222
90035381	0.916667
90035423	1.05556
90036089	1.47222
90036508	0.416667
90036573	0.638889
90036753	2.11111
90036881	0.694444
90036903	1.08333
90037035	1.58333
90037115	0.694444
90037553	1.36111
90037561	1.13889
90037881	1.22222
90037990	0.833333
90038153	1.25
90038696	0.972222
90038996	0.694444
90039040	0.833333
90039628	0.888889
90039667	1.22222
90039874	3.11111
90039970	2.77778
90040078	2.63889
90040267	3.11111
90040496	2.72222
90040501	2.83333
90040510	3.27778
90040565	3.41667
90040791	2.25
90040829	1.61111
90040996	1.36111
90041167	1.52778
90041406	1.44444
90041755	1.5
90041942	0.666667
90042059	1.44444
90042217	1.5
90042474	1.11111
90042559	0.972222
90042742	2.11111
90042918	2.16667
90042919	3.44444
90042954	2.27778
90042957	2.16667
90043010	2.33333
90043212	2.80556
90043529	2.16667
90043787	2.38889
90043788	1.05556
90043836	1.05556
90043915	1.47222
90044151	0.638889
90044257	2.58333
90044848	1.72222
90045027	1.69444
90045893	2.75
90046928	2.08333
90047028	2.02778
90047129	1.88889
90047549	2.27778
90047667	1.69444
90048592	2.52778
90048613	1.94444
90048799	2.52778
90048928	3.36111
90048972	2.66667
90049282	2.94444
90049391	2.80556
90049563	2.47222
90049586	2.47222
90049790	2.80556
90049791	2.13889
90049798	2.52778
90050066	2.33333
90050147	2.22222
90050280	2.22222
90050442	2.94444
90050466	2.13889
90050582	2.13889
90050600	3
90050682	2.52778
90050699	2.33333
90051520	2.52778
90051546	4.22222
90051589	3.91667
90051601	3.52778
90051616	3.22222
90052032	3.5
90052133	2.66667
90052158	2.13889
90052184	2.61111
90052425	1.38889
90052587	1.16667
90052609	0.777778
90052653	0.833333
90053146	1.38889
90053407	0.638889
90054038	0.638889
90054198	0.972222
90054304	0.638889
90054532	2.05556
90054640	1.77778
90055307	1.77778
90055925	1.27778
90055981	1.97222
90056013	1.86111
90056289	2.36111
90056692	2.66667
90056864	2.05556
90056944	2.38889
90057377	1.38889
90057472	1.83333
90057505	1.44444
90057748	1.44444
90057754	1.44444
90057942	2.22222
90058116	1.69444
90058442	2.05556
90058835	2.19444
90058916	2.19444
90059062	2.33333
90059122	2.16667
90059558	2.38889
90059588	2.38889
90059839	2.27778
90059863	2.41667
90059864	0.416667
90059895	0.555556
90059901	1.58333
90059929	0.75
90060225	0.75
90060645	0.75
90060743	1.75
90061524	0.416667
90061569	0.416667
90061570	0.611111
90061737	0.416667
90061959	0.5
90062149	0.777778
90062313	0.305556
90062314	0
90062315	0.111111
90062452	0
90062498	0.694444
90062854	0.972222
90063198	1.55556
90063268	0.833333
90063398	0.833333
90063619	1.72222
90063625	1.58333
90063702	0.722222
90063916	1.75
90063984	0.611111
90064219	2.13889
90064581	1.05556
90065037	1.58333
90065294	2.69444
90065544	1.66667
90065637	1.94444
90065660	1.44444
90065746	1.55556
90065979	5.97222
90066193	3.30556
90066225	3.72222
90066250	4.36111
90066292	4.88889
90066313	4.25
90067424	4.27778
90067640	4.47222
90067698	3.5
90067762	4
90068559	3.19444
90068761	2.58333
90068915	2.94444
90069351	2.88889
90069410	0.611111
90069515	0.611111
90069687	2.52778
90069715	1.08333
90070531	2.30556
90070700	1.80556
90070701	1.69444
90070706	1.91667
90070752	2.41667
90071124	1.19444
90071431	1.44444
90071511	2.11111
90071582	1.11111
90071613	0.444444
90071663	0.527778
90071683	0.638889
90071983	0.333333
90072170	0.166667
90072203	0.166667
90072271	0.0833333
90072332	0.333333
90072416	0.0833333
90072618	0.277778
90072679	0.277778
90072777	1.55556
90072791	0.805556
90073430	1.08333
90073673	5.69444
90073688	4.16667
90073796	4.05556
90073851	4.05556
90075161	4.05556
90075266	4.05556
90075328	5.25
90075473	4.22222
90075511	4.22222
90075563	4.44444
90075782	4.5
90075875	4.55556
90075948	1.91667
90075982	2.27778
90076112	2.27778
90076210	3.5
90076540	1.72222
90076584	4.83333
90076631	3.66667
90076779	3.66667
90076857	3.86111
90077590	3.55556
90077612	3.55556
90077758	3.55556
90077920	3.72222
90078088	2.72222
90078195	3.16667
90078704	1.16667
90078935	0.194444
90079211	0.222222
90079256	1.30556
90079972	0.222222
90080192	0.444444
90080470	1.22222
90080744	0.361111
90081373	0.25
90081420	0.75
90081429	0.222222
90081433	0.416667
90081929	0.0277778
90081954	0.0277778
90081960	0.5
90081994	0.25
90082014	1.25
90082744	1.11111
90083064	0.666667
90083146	0.944444
90083325	1.80556
90083482	1.02778
90083550	0.361111
90083606	1.19444
90083757	1.97222
90083823	2.30556
90083844	2.55556
90084021	2.02778
90084370	2.05556
90084409	1.86111
90084454	4.27778
90084550	2.83333
90084675	2.77778
90085785	2.61111
90086358	2.97222
90086361	2.47222
90086472	2.44444
90087210	3.5
90087762	1.55556
90087998	1.38889
90088344	1.38889
90088364	2.52778
90088372	0.777778
90088800	1.13889
90089086	0.583333
90089145	2.22222
90089460	1.11111
90089862	1
90090084	2.22222
90090861	2.47222
90091447	2.80556
90091461	2.25
90091964	2.47222
90092124	2.25
90092228	4.08333
90092733	0.361111
90092745	1.08333
90092939	0.388889
90093147	0.805556
90093171	2.75
90093228	3.11111
90093320	2.55556
90093341	3.58333
90093753	3.44444
90093756	2.94444
90093757	3.05556
90093926	2.94444
90093927	3.69444
90094274	2.33333
90094477	1.25
90094883	1.44444
90095070	3.5
90095185	3.77778
90095261	3.94444
90095371	3.66667
90095713	4.25
90095767	2.80556
90096055	3.77778
90096168	5.11111
90096304	5.13889
90096619	5.97222
90097082	5.80556
90097088	5.22222
90097091	4.91667
90097108	4.91667
90097475	4.91667
90097905	5.41667
90098092	4.16667
90098181	4.16667
90098495	4.72222
90098704	3.44444
90098788	2.80556
90098833	5.27778
90099258	2.16667
90099328	3.11111
90099363	3.25
90099370	2.75
90099422	4.52778
90099715	4.38889
90099717	3.52778
90099719	4.08333
90100333	4.08333
90100706	3.41667
90101102	3.63889
90101170	3.72222
90101238	3.94444
90101396	2.83333
90101693	2.13889
90101954	2.72222
90102131	2.22222
90102453	2.16667
90102472	2.13889
90102563	2.05556
90102700	1.83333
90103369	1.19444
90103401	1.69444
90103491	1.52778
90103493	1.30556
90103815	1.66667
90103879	1.94444
90104003	1.77778
90104029	1.25
90104068	1.22222
90104090	1.13889
90104215	0.861111
90105021	1.69444
90105035	0.944444
90105147	0.916667
90105376	0.888889
90105382	1.77778
90105482	1.16667
90105640	1.36111
90106067	0.611111
90106299	1.5
90106664	1.19444
90106695	0.694444
90106697	1.16667
90106706	0.583333
90106708	0.805556
90106751	0.333333
90107149	0.611111
90107158	0.166667
90107513	2.27778
90108060	1.61111
90108106	1.77778
90108765	1.77778
90109531	1.41667
90109546	1.69444
90109927	3.52778
90110045	1
90110335	0.777778
90110420	1.72222
90110765	1.05556
90111021	0.5
90111283	0.5
90111295	0.944444
90111644	0.777778
90111940	1.13889
90111948	0.583333
90112285	0.416667
90112899	1.16667
90113417	1.69444
90113554	0.694444
90113667	0.916667
90113704	1.36111
90114655	0.611111
90115297	0.861111
90115322	1.19444
90115383	0.638889
90115579	0.611111
90115701	1.05556
90115972	1.02778
90116311	1.63889
90116517	2.02778
90117045	1.27778
90117054	1.33333
90117248	1.86111
90117714	1.47222
90118740	2.02778
90119120	1.69444
90119344	2.61111
90119372	0.666667
90119699	1.02778
90119998	3.41667
90120155	2.58333
90120708	2.05556
90120850	2.05556
90121539	1.55556
90121644	2.13889
90121878	2.08333
90121949	1.55556
90122192	1.94444
90122295	0.694444
90122646	0.111111
90122864	0.722222
90122902	0.166667
90122939	0.0277778
90122943	0.0277778
90122944	0.333333
90122946	0.305556
90122947	10.8611
90122960	9.88889
90122965	9.88889
90122977	9.88889
90122990	9.88889
90122993	9.88889
90122996	9.88889
90123007	9.88889
90123016	9.88889
90123017	9.88889
90123019	9.88889
90123170	10.1111
90123595	9.16667
90124159	5.16667
90124514	3.80556
90124886	4.36111
90124938	2.72222
90125037	1.55556
90125128	0.888889
90125391	1.13889
90125589	1.19444
90125672	0.861111
90125702	1.63889
90125942	1.33333
90125944	1.19444
90125959	1.94444
90126087	1.25
90126114	3.61111
90126295	2.88889
90126297	2.88889
90126301	3.27778
90126305	3.08333
90126307	3.08333
90126311	3.08333
90126376	4.33333
90126709	2.58333
90126994	1.22222
90127272	2.97222
90127279	1.55556
90127412	2.08333
90127480	2.27778
90127579	2.02778
90127637	2.36111
90127754	2.36111
90127841	1.69444
90127848	0.638889
90127893	2
90128034	2.72222
90128268	1.80556
90128301	1.80556
90128549	1.80556
90128558	2.08333
90128619	2.80556
90128665	0.638889
90128713	0.472222
90129321	1.19444
90129377	0.5
90129624	0.5
90129652	0.861111
90129897	1.08333
90129939	0.444444
90130718	0.75
90130870	1.52778
90131280	0.5
90131664	2.16667
90131838	1.08333
90131849	1.41667
90131904	1
90131984	1.88889
90132001	0.638889
90132048	0.861111
90132385	1.52778
90132557	1.16667
90132655	0.972222
90132695	0.972222
90132800	2.05556
90132953	1.08333
90132962	0.583333
90133053	1.22222
90133161	2.33333
90133579	3.22222
90133653	3.41667
90133655	2.69444
90133661	2
90133667	2.25
90133669	2.22222
90133671	2.05556
90133693	1.61111
90133907	2.36111
90133912	1
90134146	1.30556
90134288	0.916667
90134702	0.916667
90134842	2.38889
90134905	4.16667
90135132	4.33333
90135869	4.02778
90135943	4.02778
90135991	4.58333
90136129	4.38889
90136134	3.91667
90136261	4.44444
90136377	4.19444
90136744	3.86111
90136996	3.5
90137064	3.75
90137422	3
90137450	2.16667
90137487	2.86111
90137539	2.75
90137570	2.25
90137587	2.97222
90137746	3.19444
90137936	4.13889
90138974	4.75
90138978	4.19444
90138982	3.63889
90138986	3.63889
90138990	3.63889
90138994	3.63889
90139234	4.30556
90139635	2.27778
90139715	3.83333
90139761	1.52778
90140886	1.16667
90140933	0.888889
90140937	1.72222
90141109	1.5
90141125	0.833333
90141208	0.444444
90141281	1.88889
90141507	1.13889
90141600	1.94444
90141682	1.13889
90142024	0.972222
90142626	2.41667
90142727	1.58333
90142897	0.833333
90142918	0.888889
90143299	1.91667
90144228	0.75
90144234	1.27778
90144328	0.444444
90144407	1.13889
90144593	0.472222
90144766	0.638889
90144830	1.16667
90145535	1.13889
90145654	0.833333
90145933	0.722222
90145934	1.94444
90145964	0.472222
90145996	0.916667
90146417	1.25
90146609	1.38889
90147416	0.666667
90147547	0.611111
90147723	5.19444
90148288	5.36111
90148458	5.38889
90148848	5.05556
90149040	5.41667
90149337	5.05556
90149725	5.58333
90149893	5.41667
90150238	5.38889
90150474	4.72222
90150809	5.97222
90151056	5.47222
90152126	6.08333
90152327	6.05556
90152486	3.97222
90153027	4.27778
90153029	2.94444
90153096	3.11111
90153266	3.02778
90153781	2.41667
90153973	3.05556
90153978	2.72222
90154053	3.61111
90154373	2.88889
90154378	3.38889
90154515	3.22222
90155056	3.52778
90155514	3.63889
90155516	3.44444
90155795	3.25
90155809	3.94444
90155849	3.75
90155974	1.88889
90156077	1.72222
90156180	1.47222
90156396	2.63889
90156448	0.888889
90156453	1.02778
90156644	1.25
90156692	1.38889
90156731	1.5
90156957	1.08333
90157229	0.944444
90157379	2.33333
90157414	2.38889
90157913	2.58333
90158250	3.13889
90158397	3.63889
90158742	4.05556
90158848	3.55556
90158933	3.47222
90159215	3.66667
90159294	3.16667
90159465	2.58333
90159498	3.13889
90160146	1.63889
90160253	2.5
90160529	2.08333
90160544	2.44444
90160806	2.41667
90161089	2.86111
90161107	3.80556
90161582	2.66667
90161907	3.22222
90161957	3.02778
90161992	2.72222
90162203	5.27778
90162327	2.63889
90162329	2.05556
90162495	1.36111
90162500	1.5
90163514	1.02778
90163517	1.83333
90163698	0.25
90163784	0.75
90164014	0.916667
90164043	1.5
90164186	0.666667
90164212	0.777778
90164339	1.97222
90164389	0.694444
90164685	1.94444
90164914	1.27778
90164922	1.38889
90164929	1.27778
90165017	3.44444
90165036	2.44444
90165038	1.97222
90165039	1.97222
90165072	2.72222
90165134	1.66667
90165246	3.16667
90165396	0.583333
90165399	0.416667
90165587	1.75
90165600	0.944444
90165796	0.833333
90165835	2.61111
90166003	1.13889
90166037	2.44444
90166235	1.41667
90166461	1.69444
90166716	3.13889
90166814	1.83333
90166825	1.38889
90166878	1.47222
90167207	3.05556
90167431	0.583333
90167990	0.611111
90168146	2.52778
90168350	0.916667
90168414	0.777778
90168530	1.27778
90168896	2.38889
90169118	1.13889
90169222	2.38889
90169239	1.22222
90169631	2.02778
90169687	1.41667
90169873	1.69444
90170067	2
90170088	3.58333
90170118	1.30556
90170808	1.11111
90170995	1.27778
90171103	2.44444
90171155	0.861111
90171250	1.30556
90171363	1.52778
90171461	2.19444
90171605	1.77778
90171617	1.77778
90171634	1.77778
90171661	1.77778
90171666	1.77778
90171675	2.02778
90171733	1.77778
90172075	2.36111
90172232	2.58333
90172298	1.66667
90172363	2.05556
90172444	1.66667
90172474	2.69444
90173043	2.72222
90173222	1.47222
90173223	1.47222
90173228	2.61111
90173426	1.38889
90173476	1.19444
90173579	2.38889
90173749	1.83333
90173758	1.94444
90173762	1.61111
90173766	1.61111
90173770	1.61111
90173896	1.97222
90174017	1.22222
90174117	0.944444
90174175	1.19444
90174176	0.333333
90174187	0.944444
90174245	0.361111
90174411	0.361111
90174425	0.361111
90174485	1.52778
90174493	0.861111
90174601	3.11111
90174635	3.02778
90175165	2.63889
90175166	2.63889
90175175	2.63889
90175243	2.63889
90175247	2.63889
90175290	2.63889
90175338	3.30556
90175340	2.97222
90175352	2.36111
90175389	2.36111
90175416	2.36111
90175595	2.75
90175922	4.72222
90176157	2.16667
90176171	1.88889
90176311	2.58333
90176317	2.72222
90176382	2.86111
90176612	1.58333
90176960	3.88889
90177510	2.22222
90177514	2.22222
90177518	2.22222
90177522	2.22222
90177526	2.22222
90177530	2.61111
90178490	4.75
90178519	1.91667
90178950	1.86111
90179609	2.16667
90179824	1.58333
90179944	3.05556
90180097	2.63889
90180120	1.25
90180260	1.58333
90180383	1.77778
90180483	1.5
90180931	2.36111
90181032	0.333333
90181357	0.5
90181390	2.30556
90181463	2.02778
90181516	1.52778
90181571	1.52778
90181700	1.86111
90181932	2.11111
90182512	2.02778
90182570	1.72222
90182625	1.72222
90182694	2.22222
90182700	1.52778
90182701	2.08333
90182916	2.41667
90183029	1.80556
90183069	2.16667
90183634	2.30556
90183782	2
90184166	1.80556
90184717	2.30556
90184922	1.61111
90185256	3.05556
90185443	2.25
90186152	1.91667
90186412	2.25
90186749	1.97222
90187028	2.08333
90187121	1.83333
90187437	1.80556
90187781	3.05556
90187900	2.13889
90188261	2.5
90188490	2.16667
90188585	2.47222
90188670	2.47222
90188697	2.27778
90188917	3.25
90189305	2.88889
90189849	2.80556
90190160	1.86111
90190181	2.80556
90190235	2.02778
90190532	1.91667
90190666	1.55556
90190754	1.5
90191304	1.5
90191386	2.83333
90191479	2.13889
90191608	1.47222
90191899	1.47222
90192059	1.94444
90192062	2.41667
90192063	2.22222
90192516	1.83333
90192773	1.22222
90192908	3.08333
90193102	1.80556
90193502	1.44444
90193665	2.52778
90194092	1.80556
90194276	3.13889
90194389	2.69444
90194410	2.63889
90194559	2.38889
90194639	3.05556
90194835	4.30556
90195193	2.11111
90195585	2.61111
90195674	1.80556
90195708	1.80556
90195807	3.63889
90196434	1.13889
90196479	1.19444
90197186	0.805556
90197190	0.861111
90197434	1.66667
90197475	1.11111
90197500	0.777778
90197528	0.277778
90197550	0.916667
90197630	0.194444
90197710	0.0555556
90198192	0.361111
90198306	1.19444
90198493	0.888889
90198734	1.27778
90198780	1.47222
90199092	1.11111
90199263	2.52778
90199287	1.61111
90199307	1.72222
90199321	1.36111
90199409	3.16667
90199827	1.08333
90200043	0.916667
90200248	0.888889
90200410	0.888889
90200958	0.944444
90201000	1.38889
90201717	0.416667
90201802	1.30556
90202255	1.02778
90202309	1.02778
90202429	0.805556
90203225	1.86111
90203313	1.30556
90203336	1.02778
90203766	0.527778
90203845	0.694444
90204417	0.611111
90204458	1.69444
90205009	1.22222
90205075	1.08333
90205094	1
90205120	1.55556
90205250	2.05556
90205307	1.33333
90205667	1.33333
90205847	1.88889
90205872	2.47222
90205897	0.638889
90206200	0.722222
90206217	0.361111
90206695	0.833333
90206821	1.58333
90206976	0.833333
90207043	0.833333
90207044	2.11111
90207385	1.77778
90207503	2.36111
90207943	1.69444
90207976	2.02778
90208005	2.11111
90208015	2.16667
90208087	4.41667
90208104	2.47222
90208250	3
90208631	2.52778
90208642	2.22222
90208781	2.80556
90208786	1.63889
90209099	1.25
90209357	1.25
90209525	2.22222
90209844	0.305556
90209974	0.277778
90210284	0.277778
90210358	0.277778
90210424	0.861111
90210589	0.638889
90210612	1
90210645	0.305556
90210922	0.75
90211010	0.138889
90211045	0.527778
90211275	0.555556
90211590	0.361111
90211693	0.861111
90211745	0.361111
90211826	1.69444
90212590	0.583333
90213429	0.555556
90213430	1.41667
90213681	1.02778
90213787	0.777778
90214282	1.19444
90214327	0.777778
90214712	0.5
90214812	1.11111
90214821	0
90215129	0.0833333
90215844	0.472222
90215911	1.38889
90215955	0.888889
90216212	0.694444
90217178	0.916667
90217610	2.72222
90217742	1.88889
90217743	2.19444
90218667	2.44444
90218933	2.25
90219171	1.05556
90219625	1.05556
90219755	1.94444
90220112	1.52778
90220232	0.972222
90220242	2.36111
90220396	1.27778
90220669	1.72222
90220832	1.55556
90221367	1.30556
90221444	2.05556
90221483	0
90221543	0.166667
90221933	0.0277778
90222085	0.0833333
90222378	0.0277778
90222469	0.138889
90222586	0
90222686	0.444444
90222863	0.333333
90223061	0.527778
90223121	0.583333
90223130	0.277778
90223383	1.47222
90223559	0.75
90223561	0.25
90223843	0.444444
90223963	0.777778
90224255	1.16667
90224669	1
90224938	1
90225153	0.888889
90225224	1.30556
90225295	0.944444
90225304	0.777778
90225812	0.638889
90225887	0.472222
90226040	0.0555556
90226045	0.166667
90226047	3.86111
90226139	2.55556
90226144	2.55556
90226300	2.55556
90226701	3.19444
90227037	2.41667
90227089	2.41667
90227273	4.30556
90227384	0.0833333
90227502	0.0833333
90227723	1.52778
90227887	1.41667
90228020	1.41667
90228455	1.30556
90228603	1.30556
90228628	2.02778
90229007	1.22222
90229013	1.13889
