## Supplementary Tables and Files for "Genetic Adaptation in New York City Rats": 11_snpDist_N_to_A_Hvals.txt (part 11 of 11)

x	H
90229067	1.69444
90229074	0.277778
90229185	0.277778
90229361	1.47222
90229485	0.333333
90229530	1.88889
90229664	0.388889
90229862	0.666667
90230113	1.27778
90230319	0.416667
90230570	0.861111
90230825	1.58333
90230953	0.583333
90231022	0.75
90231024	0.388889
90231877	0.555556
90232188	0.472222
90232241	0.805556
90232308	0.444444
90232896	1.02778
90232903	2.19444
90232996	1.11111
90233004	1.05556
90233140	0.833333
90233295	2.94444
90233529	0.0277778
90233587	0.0833333
90234140	0.611111
90234268	1.02778
90234310	0.611111
90234421	0.583333
90234711	0.611111
90235131	1.63889
90235531	0.222222
90235845	0.361111
90235968	0.611111
90235999	0.333333
90236165	0.222222
90236180	1.97222
90236256	2.25
90236278	1.66667
90236296	1.66667
90236586	2.77778
90236627	1.66667
90236664	1.66667
90237070	1.97222
90237744	1.72222
90238299	3.02778
90238994	0.0555556
90239000	0.0555556
90239090	0.916667
90239183	1.08333
90239507	0.666667
90239802	0.611111
90239873	0.722222
90239886	1.72222
90239993	0.0555556
90240445	0.611111
90240468	0.138889
90240535	0.666667
90240736	0.0555556
90240742	0.638889
90241026	0.0277778
90241404	0.305556
90241433	0.0833333
90241508	0.277778
90241917	0.138889
90242519	0.888889
90242748	0.833333
90243561	1.33333
90243638	1.33333
90243645	0.916667
90243713	1.08333
90243812	1.94444
90244004	0.25
90244408	0.0555556
90244510	0.833333
90245042	0.666667
90245050	0.777778
90245233	0.666667
90245303	0.861111
90245357	1.30556
90246067	0.611111
90246444	0.555556
90246489	0.333333
90246829	0.333333
90247109	0.888889
90247305	0.0277778
90247330	0.444444
90247418	0.0833333
90247553	0.0277778
90247760	0.277778
90247799	0.111111
90247804	0.111111
90247950	0.0833333
90248027	0.0833333
90248406	0.0833333
90248427	1.25
90248884	0.0555556
90248991	0.111111
90249186	1.44444
90249199	0.0277778
90249215	0.0555556
90249294	2.02778
90249468	1.80556
90249496	1.27778
90249500	2.08333
90249634	3.66667
90249881	2.27778
90249952	2.22222
90249953	3.52778
90250009	3.41667
90250019	3.94444
90250048	3.58333
90250049	3.58333
90250050	3.58333
90250141	3.58333
90250201	4.08333
90250225	1.83333
90250249	0.0555556
90250251	0
90250394	1.91667
90250476	1.36111
90250478	1.33333
90250657	1.5
90250696	3.19444
90250969	1.83333
90251104	2.19444
90251524	2.19444
90251562	2.16667
90251568	2.41667
90251620	0.722222
90251634	2.86111
90251850	1.08333
90251891	1.36111
90252168	1.36111
90252325	1.44444
90252458	1.19444
90252496	0.972222
90252505	0.583333
90252878	0.111111
90252880	0.0555556
90253019	0.888889
90253042	1
90253051	1.36111
90253052	2.05556
90253071	2.22222
90253094	3.52778
90253118	2.94444
90253120	3.22222
90253202	3.80556
90253228	2.52778
90253230	2.30556
90253949	2.11111
90253989	1.75
90254667	1.83333
90254678	1.30556
90254682	1.80556
90254683	1.55556
90254686	1.80556
90254745	3.22222
90254762	2.08333
90255035	1.77778
90255049	2.86111
90255055	3.11111
90255091	2.61111
90255097	2.77778
90255160	3.52778
90256428	2.5
90256432	3.5
90256444	2.27778
90256479	2.27778
90256486	3.16667
90256505	2.91667
90256510	5.55556
90256525	4.11111
90256544	4.11111
90256560	4.11111
90256585	4.11111
90256652	5.44444
90256738	1.75
90256974	1.44444
90257129	0.361111
90257412	1.19444
90257444	0.444444
90257450	0.444444
90257455	0.861111
90257463	0.638889
90257503	0.722222
90258008	0.0555556
90258086	0.0555556
90258089	0.0555556
90258128	0.0833333
90258131	0.472222
90258134	0.305556
90258137	0.166667
90258220	0.305556
90258556	1.72222
90258890	1
90259730	0.694444
90260211	1.33333
90260249	1.11111
90260378	2.08333
90260484	0.416667
90260615	0.527778
90260676	0.666667
90260915	1.02778
90261024	0.944444
90261208	0.666667
90261524	0.805556
90261575	0.833333
90261594	5.27778
90261692	4.08333
90261853	3.80556
90261942	4.63889
90262524	4.66667
90262725	4.22222
90262744	4.58333
90262897	4.22222
90263316	4.22222
90263333	7
90263646	5.97222
90263939	6.36111
90264010	6.27778
90264344	5.86111
90264813	5.86111
90265006	6.25
90265217	6.55556
90265380	4.30556
90265656	4.5
90265795	5.86111
90265816	0.888889
90265836	1.33333
90265949	0.25
90266699	0.166667
90266777	1.97222
90266796	0.5
90267159	0.555556
90267533	2.19444
90268113	1.91667
90268198	1.83333
90268373	2.36111
90268533	3.44444
90268760	2.5
90268761	2.30556
90268855	2.5
90268983	1.5
90269437	2.55556
90269722	0.861111
90269897	0.944444
90270165	0.5
90270184	0.5
90271258	1.55556
90271322	0.527778
90271442	0.527778
90271471	0.527778
90271531	0.777778
90271613	0.333333
90271738	0.333333
90271919	1.19444
90271983	0.194444
90271987	0.472222
90272062	0.916667
90272882	1.11111
90272917	0.333333
90273040	0.5
90273064	1.69444
90273112	0.583333
90273391	1.47222
90273587	1.11111
90273978	0.583333
90274051	0.694444
90274056	1.69444
90274084	0.916667
90274141	1.25
90274455	2.02778
90274722	1.11111
90274743	1.11111
90274844	1.52778
90275008	1.11111
90275710	1.11111
90276018	0.888889
90276204	0.555556
90276227	0.777778
90276302	0.444444
90276375	2.52778
90276687	2.30556
90276800	2.30556
90276858	2.30556
90276894	2.30556
90276952	2.30556
90277895	2.30556
90277962	2.30556
90277974	3.55556
90278024	2.86111
90278143	2.86111
90278150	2.86111
90278238	2.86111
90278297	2.86111
90278594	2.86111
90278813	2.86111
90278981	2.86111
90279046	2.86111
90279053	2.86111
90279340	3.08333
90279355	4.61111
90279443	3.5
90279976	3.5
90280068	5.88889
90280371	4.08333
90280375	4.05556
90280663	3.36111
90280919	3.75
90281076	3.19444
90281087	3.83333
90281095	4.72222
90281127	4.52778
90281140	4.5
90281381	4.69444
90281430	4.52778
90281490	2.5
90281842	2.75
90281921	2.36111
90282339	2.94444
90282771	1.97222
90282804	2.38889
90283217	4.11111
90283298	3.30556
90283325	3.30556
90283343	3.30556
90284048	5.13889
90284253	1.52778
90284404	1.52778
90284508	3.16667
90284768	1.91667
90284848	2.05556
90285011	2.19444
90285016	2.36111
90285125	1.63889
90285155	2.30556
90285234	1.36111
90285272	1.36111
90285278	2.38889
90285285	1.80556
90285379	1.55556
90285525	1.66667
90285666	2.05556
90285671	3.72222
90285820	1.94444
90285822	1.91667
90285826	2.13889
90285895	2.02778
90285949	2.83333
90285964	1.36111
90286066	0.583333
90286248	0.444444
90286338	0.444444
90286561	0.361111
90286756	0.472222
90286874	0.472222
90286956	0.972222
90287093	0.5
90287206	0.944444
90287264	1.05556
90287329	1.05556
90287462	2.63889
90287464	2.80556
90287466	3.36111
90287470	3
90287474	2.80556
90287852	2.86111
90288396	3.13889
90288437	2.58333
90289265	1.80556
90289344	2.36111
90289348	1.33333
90289350	1.75
90289352	2.05556
90289362	2.36111
90289381	2.22222
90289769	1.16667
90289991	2.25
90290766	1.11111
90290767	1
90291056	4.05556
90291209	1.41667
90291234	1.44444
90291850	1.38889
90292166	1.55556
90292510	3.25
90292730	1.33333
90293015	1.5
90293329	1.30556
90293449	1.30556
90293759	3.38889
90293878	1.41667
90293884	1.27778
90294632	1.11111
90295041	1.41667
90295177	1.08333
90296287	0.277778
90298048	1.44444
90298115	0.666667
90298194	1.47222
90298542	1.72222
90298628	1.86111
90298687	1.55556
90298763	1.25
90298776	3.11111
90299417	0.944444
90299426	0.694444
90299527	0.75
90299611	3.83333
90299849	2.33333
90299890	3.05556
90300049	2.86111
90300118	3.22222
90300604	3.05556
90300633	4.08333
90301284	2.52778
90301556	2.05556
90301795	2.33333
90301849	0.666667
90301990	0.25
90302036	3.80556
90302182	2.91667
90302430	3.41667
90302597	2.91667
90303757	3.58333
90304025	4.77778
90304083	3.25
90304278	4.11111
90304535	3.66667
90305178	3.66667
90305768	2.72222
90305828	3.72222
90305959	0.75
90306083	0.361111
90306224	1.36111
90306567	0.277778
90307105	0.861111
90307120	0.0555556
90307124	1.02778
90307131	0.527778
90307333	0.888889
90307340	1.16667
90307816	0.972222
90308027	1.08333
90308452	1.38889
90308689	1.30556
90308821	3.08333
90309099	3.19444
90309124	5.36111
90309345	4.27778
90309347	3.63889
90309943	4
90310877	3.69444
90311380	3.72222
90312306	3.63889
90312503	3.47222
90313065	3.55556
90313767	3.38889
90314267	3.86111
90315785	1.88889
90316013	2.19444
90316199	0.583333
90318278	1.63889
90318282	0.722222
90318286	0.944444
90318290	1.27778
90318305	0.944444
90318306	0.722222
90318562	3.36111
90318827	1.02778
90318868	1.02778
90318924	3.69444
90320082	2.27778
90320132	2.05556
90320289	2.30556
90320674	3.5
90321084	2.41667
90321302	3.16667
90322928	1.33333
90322980	1.44444
90323015	4.19444
90323878	2.38889
90324628	2.08333
90324701	2.77778
90324725	2.36111
90325013	3.36111
90325396	1.63889
90328368	2.66667
90328947	2.16667
90329091	2.38889
90329131	1.5
90329136	1.72222
90329351	1.58333
90329582	3
90329767	2.80556
90329804	1.97222
90329808	1.97222
90330418	2.16667
90330885	2.22222
90331993	1.55556
90332810	1.30556
90333323	2.22222
90334038	2.47222
90334385	4.5
90334447	4.55556
90413683	6.41667
90413865	7.63889
90413887	6.97222
90414128	7.02778
90414514	6.83333
90414533	6.63889
90414832	7.38889
90415109	10.5
90416072	7.83333
90416363	7.55556
90416539	6.86111
90416780	6.86111
90416864	7.22222
90417617	7.02778
90417641	6.88889
90417855	7.08333
90418131	7.5
90418742	9.13889
90418871	7.77778
90419502	6.52778
90419504	6.55556
90419519	6.83333
90419615	6.25
90419688	5.19444
90419855	5.75
90419889	5.08333
90419892	5
90419897	5.25
90420064	6.58333
90420075	6.05556
90420116	6.27778
90420152	5.61111
90420375	5.58333
90420702	6.47222
90420769	5.91667
90420774	4.77778
90420791	4.08333
90420977	2.69444
90421061	4.22222
90421301	9.16667
90421329	11.5
90421401	15.1944
90421552	18.75
90421805	18.1667
90421809	18.1667
90421815	18.1667
90421816	18.1667
90421820	18.1667
90421823	18.1667
90421831	18.1667
90421832	18.1667
90421836	18.1667
90421855	18.1667
90421858	18.1667
90421859	18.1667
90421860	18.1667
90421866	18.1667
90421869	18.1667
90422403	18.8611
90422470	15.1389
90422487	12.3889
90422884	9.97222
90422956	7.13889
90422991	6.16667
90423000	6.83333
90423036	7.16667
90423155	4.77778
90423404	4.77778
90423414	5.16667
90423528	5.05556
90423601	6.61111
90423795	2.61111
90424006	2.61111
90424015	4.52778
90424054	1.97222
90424634	2.77778
90424707	3.08333
90425327	4.11111
90425462	3.63889
90425838	4.77778
90425842	5.05556
90425851	3.75
90426098	4.41667
90426463	5.91667
90426478	5.58333
90426499	4.97222
90426851	4.97222
90427039	6.05556
90427368	4.91667
90427387	5.77778
90427398	4.36111
90427756	4.36111
90427964	4.36111
90428092	4.5
90428817	5.19444
90428868	4.08333
90429038	4.22222
90429045	4.41667
90429058	3.77778
90429301	3.61111
90429313	4.5
90429377	2.77778
90429420	2.66667
90430013	3.66667
90430043	2.58333
90431263	3.11111
90431599	1.11111
90432088	2.75
90432623	1.91667
90433000	1.63889
90434305	2.75
90434811	2.97222
90434933	2.58333
90435487	3.19444
90435805	2.94444
90436111	2.33333
90436639	3.16667
90436864	2.33333
90436986	2.33333
90437007	3.22222
90437008	3.30556
90437097	1.55556
90437329	2.75
90437970	3.97222
90438109	3.33333
90438137	3.19444
90438267	3.05556
90438602	2.94444
90439169	2.55556
90439235	2.61111
90439808	3.75
90441801	1.80556
90442245	1.94444
90442268	2.61111
90442661	1.88889
90442735	4.44444
90443302	1.72222
90443321	2.02778
90443324	2.66667
90443646	3.16667
90443745	2.72222
90443771	3.77778
90444138	3.25
90444189	3.11111
90444518	3.47222
90444655	2.69444
90444687	2.5
90444781	2.63889
90444817	4.69444
90444968	1.61111
90445187	1.5
90445371	2.27778
90445525	1.30556
90445528	1.61111
90445816	2.22222
90445940	2.94444
90445953	2.36111
90446122	1.97222
90446255	1.88889
90446280	1.77778
90446661	4.63889
90446819	3.25
90447507	3.55556
90448668	3.13889
90448981	4.25
90449188	3.97222
90449626	3.30556
90450267	3.97222
90450751	5.16667
90451543	4.27778
90451967	4.88889
90452149	4.02778
90452161	3.25
90452440	4.22222
90452485	3.94444
90452502	3.33333
90452677	4.86111
90452724	4.19444
90452752	4.05556
90453275	6.13889
90453327	3.44444
90453979	3.86111
90454177	5.94444
90454365	3.5
90454374	3.5
90454524	3.5
90454704	6.88889
90454758	4.52778
90454767	2.61111
90454772	1.86111
90454775	2.61111
90454780	1.91667
90454881	1.30556
90455704	2.13889
90456023	1.75
90456296	4.94444
90456595	3.94444
90456637	6.44444
90456728	5.33333
90457087	5.5
90457352	5.58333
90457425	6.13889
90457460	6.97222
90457520	6.08333
90457762	7
90458235	6.38889
90458284	5.63889
90458589	6.05556
90458623	5.02778
90458790	7.11111
90458838	2.38889
90458900	2.38889
90458914	2.94444
90458975	3.47222
90458983	1.52778
90459052	1.52778
90459053	1.61111
90459231	2.97222
90459284	3.55556
90459574	5.86111
90459800	5.58333
90460294	5.19444
90460587	5.19444
90460649	6.80556
90460803	6.16667
90460912	6.69444
90461990	7.36111
90462273	4.66667
90462801	5.69444
90462864	7
90463069	7.22222
90463273	5.52778
90463397	5.52778
90463679	7.80556
90475898	7.88889
90475959	6.05556
90476030	5.63889
90476264	6.13889
90476501	5.63889
90476580	5.63889
90476584	5.63889
90476690	5.63889
90476761	5.63889
90476763	5.63889
90476764	5.63889
90476769	5.63889
90476804	5.63889
90476805	5.63889
90476819	5.63889
90476821	5.63889
90476843	5.63889
90477087	5.63889
90477134	5.63889
90477280	5.63889
90477393	5.63889
90477463	5.63889
90477464	5.63889
90477479	5.63889
90477522	5.63889
90477533	5.63889
90477536	5.63889
90477655	5.63889
90477680	5.63889
90477707	5.63889
90477799	5.63889
90477833	5.63889
90478039	5.88889
90478071	3.08333
90478084	3.58333
90478096	3.16667
90478196	3.08333
90478218	3.66667
90478222	3.91667
90478289	3.55556
90478308	3.47222
90478368	2.36111
90478497	1.22222
90478514	0.555556
90478534	1.80556
90478684	4.72222
90478720	4.25
90478889	5.94444
90479006	4.61111
90479057	4.61111
90479095	4.61111
90479130	5
90479131	4.83333
90479245	5.30556
90479248	6.08333
90479339	4.77778
90479358	5.5
90479433	3.69444
90479497	2.94444
90479555	2.94444
90479665	3.47222
90479667	0.972222
90479668	2.27778
90479679	1.61111
90479681	1.75
90479756	1.94444
90479901	1.80556
90479955	4.41667
90480066	2.16667
90480084	2.16667
90480146	2.16667
90480171	2.47222
90480229	2.47222
90480395	2
90480456	3.63889
90480587	1.13889
90480802	1.13889
90480916	1.25
90480959	0.888889
90481384	1.52778
90481423	0.694444
90481751	1.13889
90482141	1.86111
90482517	1.22222
90482556	0.972222
90482566	1.77778
90482875	1.19444
90482997	1.19444
90483032	2.77778
90483750	2.02778
90483878	2.08333
90483978	2.36111
90483991	2.30556
90484830	2.91667
90484889	0.916667
90484911	0.611111
90484994	1.33333
90485461	0.694444
90485553	0.611111
90486217	0.5
90486273	0.361111
90486986	2.47222
90487015	1.02778
90487286	2.05556
90487343	1.86111
90487361	1.72222
90487741	1.61111
90488148	2.27778
90489166	1.88889
90489194	2.16667
90489267	0.888889
90489320	1.11111
90489431	1.13889
90489755	1.25
90490139	0.777778
90490316	1.75
90490393	1.33333
90490433	1.72222
90490833	1.30556
90491260	1.52778
90491609	2.13889
90491986	0.416667
90492182	0.638889
90493462	1.33333
90494466	0.722222
90494473	1
90494537	0.638889
90494553	0.611111
90494764	1.05556
90495370	0.388889
90495377	1.02778
90495690	0.583333
90496278	0.5
90496297	0.722222
90496569	0.388889
90496691	0.972222
90496733	0.277778
90496987	0.416667
90497097	0.722222
90497102	0.416667
90497141	1.11111
90497142	0.666667
90497144	0.611111
90497504	0.694444
90497875	1.44444
90497963	0.555556
90498287	1.08333
90498667	0.361111
90498726	1.63889
90498785	1.38889
90498818	1.11111
90499058	0.861111
90499296	2.25
90499356	1
90499449	0.777778
90499840	2.16667
90501128	2.33333
90501202	1.91667
90501538	1.88889
90501634	2.19444
90501902	2.66667
90501981	0.861111
90502092	1
90502185	3.22222
90502269	3.63889
90502409	5.58333
90502565	5.16667
90502789	5.41667
90502991	5.16667
90503044	5.16667
90503407	5.16667
90503412	4.61111
90503499	4.33333
90503506	4.33333
90503649	4.33333
90503771	4.33333
90503863	4.63889
90503878	4.33333
90504048	4.33333
90504162	4.63889
90504286	4.55556
90504324	6.22222
90504336	5.72222
90504599	8.36111
90504723	6.77778
90504727	6.61111
90504734	6.61111
90504817	6.61111
90505007	6.61111
90505062	6.61111
90505329	6.61111
90505441	8.83333
90505485	4.94444
90505550	5.58333
90506992	4.47222
90507028	3.52778
90507479	5.05556
90507596	4.61111
90507654	4.38889
90507655	4.38889
90507792	4.86111
90507904	4.94444
90508030	3.94444
90508073	1.63889
90508257	0.277778
90508271	1.13889
90508328	1.30556
90508534	1.63889
90508557	1.16667
90508564	1.75
90508628	3.16667
90508632	1.75
90508671	1.75
90508695	2.69444
90508702	1.75
90508713	1.13889
90508744	0.694444
90508750	0.694444
90509030	0.944444
90509120	1.25
90509163	4
90509313	3.88889
90509514	3.36111
90509516	3.36111
90509574	3.36111
90509599	5.86111
90510349	1.97222
90510423	1.97222
90510433	8.19444
90510493	5.97222
90510674	10.1944
90510685	8.11111
90510776	8.11111
90511074	11.1944
90511160	10.2222
90511232	13.4444
90511538	12.1667
90511654	12.3611
90511665	13.7222
90511667	17.0833
90511704	14.8333
90513333	14.6111
90513418	14.6111
90513428	14.6111
90513447	14.6111
90513562	15.5
90513616	12.8333
90513802	12.8333
90513942	12.8333
90514179	14.2778
90514260	13.3889
90514340	13.3889
90514385	13.3889
90514423	13.3889
90515154	16.4167
90515332	4.27778
90515590	4.27778
90515862	6.72222
90516143	2.25
90516191	2.83333
90516389	2.30556
90516521	3
90516860	4.66667
90516889	3.83333
90517237	3.83333
90517300	3.83333
90517477	4.5
90517486	5.41667
90517508	3.58333
90517672	2.63889
90517801	2.80556
90518054	3.38889
90518146	2.63889
90518212	2.16667
90518214	3.08333
90518216	1.13889
90518226	2.83333
90518537	2.22222
90518549	1.66667
90519002	3.52778
90519070	1.16667
90519163	1.16667
90519172	1.77778
90519191	2.44444
90519280	2.27778
90535939	1.69444
90537139	2.38889
90537209	2.44444
90537215	2.33333
90537616	1.80556
90537692	1.55556
90537730	1.55556
90537738	1.55556
90537767	1.55556
90537789	7.11111
90538541	6.5
90538606	6.52778
90538628	6.30556
90539795	5.55556
90539805	5.55556
90539997	5.55556
90540066	6.22222
90540222	4.30556
90555446	6.25
90555561	5.58333
90555776	6.55556
90555845	8.52778
90556118	6.41667
90556219	6.41667
90556390	6.41667
90556518	6.41667
90557007	7.30556
90557069	6.91667
90557118	3.25
90557144	3.47222
90557781	4.72222
90557998	4.88889
90558107	3.80556
90558496	3.11111
90559186	3.25
90559323	4.77778
90559406	4.16667
90559542	3.58333
90559854	3
90561426	2.80556
90561465	3
90561945	3.16667
90561966	2.36111
90562058	0
90562065	0
90562073	0
90562107	0
90562131	0
90562156	0
90562220	0.166667
90562268	0
90562373	0
90562404	1.5
90562597	0.888889
90562851	1
90562869	1.38889
90563002	0.888889
90563203	1.38889
90563212	1.02778
90563345	0.888889
90563351	2.55556
90563386	2.33333
90563639	2.25
90566847	1.66667
90567096	1
90567271	2.27778
90567414	1.52778
90567546	1.88889
90568262	7.44444
90568291	5.97222
90568315	5.97222
90568353	6.38889
90568667	8.88889
90569120	8.47222
90569272	8.47222
90569424	8.47222
90569543	8.47222
90569614	9.63889
90569727	7.80556
90569738	7.80556
90569746	7.80556
90569784	10.0278
90569905	4.02778
90569918	4.69444
90569959	2.5
90570083	5.41667
90570291	4.36111
90571007	3.63889
90571204	3.80556
90571205	3.30556
90571219	3.47222
90571221	3.13889
90571851	3.02778
90571869	11.5556
90571892	9.58333
90572011	9.58333
90572051	11.4722
90572117	10.2222
90572376	10.2222
90572379	10.2222
90572394	10.2222
90572566	10.2222
90572664	10.2222
90572673	12.5278
90572729	8.16667
90573124	12.3333
90573167	7.5
90573324	7.5
90573447	7.5
90573562	7.5
90573639	7.94444
90573675	5.83333
90573802	6.86111
90574140	9.72222
90574142	5.16667
90574221	5.16667
90574222	5.16667
90574493	5.75
90574515	6.27778
90574541	5.69444
90574670	5.69444
90574712	5.69444
90574882	6.69444
90575987	4.02778
90576640	7.08333
90577031	3.30556
90577340	3.30556
90577433	5.97222
90577814	4.75
90577818	4.33333
90577822	4.63889
90577946	4.44444
90578024	4.77778
90578056	6.72222
90578731	4.91667
90578782	6.75
90578827	4.58333
90578841	4.58333
90579298	4.58333
90579431	4.58333
90579447	4.58333
90579818	7.55556
90580234	4.19444
90580294	4.02778
90580321	4.5
90580517	7.77778
90580545	7.69444
90580564	7.16667
90580628	7.16667
90580793	7.16667
90580958	8.44444
90581348	7.55556
90581463	7.55556
90581521	7.55556
90581548	9.44444
90581583	7.77778
90582032	11.1111
90582188	5.05556
90582216	4.63889
90582303	4.63889
90582672	4.63889
90582735	5.66667
90582840	4.72222
90582976	3.30556
90583002	4.30556
90583182	3.11111
90583257	3.75
90583528	2.52778
90583551	2.52778
90584003	8.36111
90584030	5.41667
90584293	5.41667
90584325	6.97222
90584326	6.33333
90584456	7.08333
90584609	7.25
90585421	6.16667
90585448	6.86111
90585980	5.94444
90586018	4.66667
90586502	4.66667
90586748	4.83333
90587168	4.91667
90587221	0
90587222	0.305556
90587606	0.888889
90587724	3.47222
90587775	2.75
90588221	2.38889
90588796	3.27778
90589127	3.83333
90589130	3.86111
90589427	3.11111
90590169	4.25
90590441	3.11111
90590667	3.27778
90590778	6.91667
90590895	2.69444
90590927	2.69444
90591211	3.47222
90591411	2.91667
90591708	3.52778
90592128	1.94444
90592539	1.69444
90592560	3.44444
90592690	1.27778
90592696	1.47222
90592853	1.05556
90593256	1.66667
90593360	0.527778
90593554	0.333333
90593639	0.638889
90593967	2.30556
90594009	1.63889
90594523	1.94444
90594539	7.08333
90594643	5.41667
90594663	5.41667
90595805	6.97222
90596094	6.55556
90596309	6.55556
90596916	6.55556
90597010	6.77778
90597011	6.11111
90597133	6.66667
90597756	4.86111
90597850	5.05556
90598520	6.69444
90598615	2.80556
90598952	6
90599099	4.77778
90599181	4.77778
90599230	5.22222
90599343	4.63889
90599621	5.80556
90599681	6.33333
90599846	3.94444
90600138	3.97222
90600459	3.75
90600517	3.75
90600867	5.08333
90600903	4.69444
90600953	5.05556
90601130	5.55556
90601208	5.33333
90601480	5.33333
90601502	6.33333
90601989	6.77778
90603045	4.83333
90603082	6.52778
90603118	5.19444
90603155	4.63889
90603156	4.63889
90603798	6.25
90603857	3.77778
90603931	1.33333
90604490	4.25
90604710	2.83333
90604733	2.83333
90604765	3.55556
90604835	4.41667
90605064	4.08333
90605226	4.44444
90605326	8.08333
90605343	5.08333
90605480	5.08333
90605489	5.08333
90605516	5.44444
90605579	5.08333
90605850	5.58333
90605989	6.08333
90606001	5.16667
90606066	5.66667
90606109	4.33333
90606282	3.83333
90606474	4.16667
90607759	5.33333
90607875	3.83333
90607895	6.16667
90607909	4
90608277	4.16667
90608961	4
90608990	4.55556
90609462	5.25
90609492	3.88889
90609578	3.27778
90609742	3.27778
90610071	4.5
90610074	2.97222
90610295	3.69444
90610430	3.52778
90610802	1.41667
90611079	1.80556
90611290	1.75
90611307	2.13889
90611737	1.75
90612275	1.05556
90612294	2.05556
90613776	1.61111
90613884	5
90614146	3.88889
90614180	4.97222
90614580	4.41667
90614900	4.41667
90614962	5.11111
90615090	3.80556
90615220	4.44444
90615273	4.19444
90615349	1.83333
90615574	1.36111
90615611	1.61111
90615692	2.72222
90615852	1.22222
90616201	1.72222
90616246	2.97222
90616436	2.36111
90616518	2.16667
90616604	2.36111
90616723	2.5
90617040	2.52778
90617481	1.55556
90617603	1.61111
90617611	1.33333
90617628	1.11111
90617637	2.58333
90617680	1.88889
90617836	2.36111
90617993	1.86111
90618393	3.30556
90618426	11.6667
90618890	9.47222
90619335	9.47222
90619701	9.47222
90619754	9.47222
90619852	9.47222
90620105	9.47222
90620186	9.47222
90620209	9.47222
90620220	9.47222
90620373	9.47222
90620398	13.8056
90620486	4.27778
90620503	4.36111
90620539	2.91667
90620552	2.91667
90620553	1.61111
90620556	1.30556
90620602	0.972222
90620608	0.416667
90620937	2.77778
90621415	3.55556
90621423	2.69444
90621640	2.69444
90623203	3.38889
90623360	4.30556
90623927	2.66667
90624007	3.08333
90624027	1.94444
90624030	0.722222
90624031	7.08333
90624047	6.55556
90624103	8.58333
90624231	8.16667
90625081	8.16667
90625083	8.16667
90625157	8.16667
90625401	8.16667
90625564	8.16667
90625881	8.58333
90626005	7.16667
90626149	6.80556
90626428	6.97222
90626607	6.22222
90626831	4.88889
90626913	4.38889
90626971	3.63889
90627068	3.36111
90627185	2.94444
90627203	2.94444
90627338	5.69444
90627397	3.63889
90627413	4.44444
90627483	5.16667
90627600	2.22222
90627625	2.22222
90627946	2.44444
90628158	3.08333
90628179	1.47222
90628259	2.16667
90628475	0.472222
90628516	1.58333
90628526	0.5
90628808	2.77778
90629124	0.833333
90629451	1.02778
90629772	1.02778
90630392	1.66667
90630517	0.194444
90631017	1.88889
90631073	0.833333
90631113	1.02778
90631138	1.02778
90631168	2.44444
90631170	0.777778
90631203	0.611111
90631215	1.97222
90631217	0.527778
90631240	0.388889
90631248	0.722222
90631258	0.805556
90631594	0.0277778
90631611	0.777778
90631721	0.194444
90631807	0.75
90632158	0.527778
90632159	0.5
90632180	3.05556
90632193	2.91667
90632208	2.69444
90632355	2.69444
90632507	2.69444
90632704	3.86111
90632823	3.13889
90632874	1.55556
90633049	2.72222
90633089	2.41667
90633092	4.80556
90633101	5.16667
90633285	4.63889
90633291	4.52778
90633292	4.52778
90633293	4.52778
90633297	4.52778
90633305	4.52778
90633322	4.52778
90633459	5.27778
90633851	0.305556
90634150	1.58333
90634174	1.30556
90634490	1.58333
90635215	2.27778
90635224	1
90635286	1.30556
90635402	3.11111
90635594	1.41667
90635692	0.805556
90635964	0.805556
90636182	2.02778
90636623	0.833333
90636660	1.77778
90637037	0.25
90637198	0.944444
90637319	0.25
90637397	1.05556
90637401	0.194444
90637608	0.805556
90638224	0.277778
90638745	0.388889
90638855	0.416667
90638936	2.27778
90639465	1.55556
90639640	1.36111
90640087	1.80556
90640240	2.22222
90640521	1.08333
90641295	1.88889
90641409	0.361111
90641442	1.11111
90641731	0.361111
90641823	3.69444
90641827	2.36111
90641958	2.19444
90642320	3.58333
90642404	3.02778
90642459	5.61111
90642555	3.55556
90642563	3.55556
90642569	3.55556
90642969	3.72222
90643125	3.63889
90643344	5.75
90643349	1.19444
90643594	5.16667
90643743	2.86111
90644053	2.86111
90644075	3.75
90644203	3.16667
90644385	3.16667
90644388	3.52778
90644789	2.83333
90645233	2.47222
90645835	0.555556
90646545	3.19444
90646579	2.44444
90647288	2.44444
90647740	2.44444
90647946	2.61111
90648183	2.80556
90648230	2.5
90648240	0.555556
90648276	3.72222
90648370	2.41667
90648641	2.91667
90648695	3.63889
90648697	2.5
90648839	2.88889
90649719	2.36111
90649722	2.66667
90649728	0.194444
90649782	0.583333
90650088	0.194444
90650158	0.916667
90650459	0.472222
90651017	1.05556
90651192	0.833333
90651272	1.05556
90651379	0.75
90651713	0.75
90652019	4.08333
90652041	2.97222
90652069	3.16667
90652113	2.97222
90652156	3.36111
90652216	3.16667
90652304	2.97222
90652403	5.41667
90652469	1.13889
90652674	1.30556
90652822	1.30556
90652888	2.47222
90653134	0.75
90653218	0.75
90653644	1.41667
90653809	0.75
90653839	0.75
90653981	2.38889
90654125	1.44444
90654316	4.66667
90654409	3.44444
90654416	3.44444
90654423	3.44444
90654437	3.44444
90654594	3.44444
90654837	4.05556
90655056	1.22222
90655314	0.361111
90655481	0.361111
90655787	0.361111
90655942	0.611111
90656062	0.361111
90656157	2.25
90656390	1.83333
90656571	1.97222
90657073	2.33333
90657171	3.58333
90657685	3.08333
90658281	2.75
90658425	2.38889
90658469	3.13889
90658536	3.72222
90658589	1.86111
90658593	0.444444
90658876	0.333333
90658985	2.05556
90659169	0.305556
90659182	0.305556
90659336	3.30556
90660018	1.27778
90660360	1.05556
90660482	1.05556
90660629	4.75
90660742	1.52778
90661127	1.52778
90664194	1.72222
90664298	2.19444
90664364	2.38889
90664425	2.5
90664577	1.91667
90664675	2.11111
90664816	1.80556
90665234	4.5
90665353	1
90665669	1.33333
90665971	1
90666071	1.94444
90666099	1.97222
90666108	0.583333
90666143	4.61111
90666252	3.11111
90666430	3.11111
90666448	3.11111
90667082	3.11111
90668061	3.11111
90668704	5.88889
90668806	3.38889
90669198	3.11111
90669224	2.80556
90669255	3.55556
90669313	3.55556
90669327	2.77778
90669544	2.97222
90669600	8.88889
90669858	4.77778
90670383	4.77778
90670587	4.77778
90670703	4.77778
90671383	4.77778
90671669	5.11111
90671772	9
90672041	4.13889
90672043	4.13889
90672599	4.75
90672986	4.02778
90673775	4.36111
90674095	4.25
90674260	5.08333
90674530	3.94444
90674757	1.69444
90675044	1.75
90675350	1.91667
90675351	0.444444
90675373	1.02778
90675603	0.444444
90675819	0.472222
90675821	0.527778
90676034	0.611111
90676147	1.30556
90676726	0.0555556
90676921	0.555556
90677072	0.277778
90677191	0.277778
90677599	0.583333
90677633	0.694444
90677752	0.361111
90677843	1.47222
90678517	1.11111
90679292	1.11111
90679388	0.916667
90679494	3.61111
90679510	0.361111
90679520	0.361111
90679625	2.72222
90679670	0.75
90679688	0.916667
90679956	0.75
90680576	1
90681044	1.80556
90681349	2.47222
90681377	2.44444
90681379	2.94444
90681383	3.75
90681387	3.5
90681391	3.5
90681395	4.19444
90681399	3.83333
90681802	4.38889
90681915	3.25
90681917	3.25
90682287	3.86111
90682317	1.55556
90682592	0.888889
90682742	0.944444
90683065	0.388889
90683212	0.388889
90683349	0.388889
90683429	1.05556
90683537	0.583333
90683650	0.583333
90683813	0.583333
90683817	0.583333
90683854	0.583333
90683870	2.86111
90684128	1.75
90684129	2.47222
90684505	2.44444
90684734	2.11111
90684788	2.11111
90684789	2.86111
90684985	0.583333
90685013	1.13889
90685020	0.583333
90685247	0.583333
90685455	1.13889
90685748	0.583333
90686050	0.583333
90686085	1.33333
90686161	0.583333
90686580	4.52778
90686623	3
90686917	4.25
90686945	3.44444
90687013	3.25
90687160	3.83333
90687299	3.11111
90687300	2.91667
90687514	4.75
90687582	0.472222
90687861	0.611111
90688443	0.5
90688546	1.11111
90688550	0.333333
90688748	0.277778
90689143	4.86111
90689161	2.52778
90689332	2.52778
90689394	3.33333
90689432	2.97222
90689784	5.80556
90689851	3.97222
90690051	3.97222
90690320	3.97222
90690447	4.55556
90691065	3.77778
90693575	3.69444
90694313	5.52778
90694471	1.36111
90695679	2.36111
90695897	1.69444
90696486	2.13889
90696959	1.47222
90697091	2.58333
90697151	1.08333
90697165	2.05556
90697314	0.0277778
90697358	0.75
90697392	0.972222
90697540	0.638889
90697651	0.638889
90697679	1.38889
90697778	0.638889
90697945	0.638889
90698064	1.38889
90698084	0.638889
90698138	0.638889
90698548	0.638889
90698832	0.638889
90698835	0.638889
90699137	0.638889
90699333	1.19444
90699347	0.694444
90699708	1.38889
90699797	0.638889
90699829	1.63889
90699899	0.638889
90699917	0.638889
90700042	0.805556
90700157	0.638889
90700179	0.638889
90700299	0.638889
90700406	0.638889
90700463	0.861111
90700683	0.138889
90700747	0.138889
90700826	0.138889
90701112	0.138889
90701727	0.138889
90702240	0.138889
90702429	0.138889
90702798	0.25
90703246	0.0277778
90703312	0.0277778
90703313	0.0277778
90703550	0.583333
90703601	0.638889
90703682	0.472222
90703738	0.472222
90703817	0.472222
90703828	0.472222
90704122	0.472222
90704324	2.19444
90704328	0.472222
90704389	0.472222
90704569	1.44444
90704687	0.472222
90704735	0.472222
90704800	0.472222
90704990	0.472222
90705015	0.472222
90705037	2.91667
90705226	2.16667
90705232	2.16667
90705247	2.30556
90705348	3.88889
90705550	1.83333
90705794	2.41667
90705879	2.61111
90705881	1.02778
90705885	1.33333
90705889	1.08333
90706034	1.27778
90706171	0.638889
90706714	2.83333
90706771	1.25
90706818	1.25
90706932	1.25
90706966	4.25
90707454	1.25
90707480	1.25
90707527	1.25
90707533	2.75
90707757	0.5
90707828	0.5
90707981	0.944444
90708297	1.5
90708310	0.805556
90708380	1.13889
90708452	2.16667
90708749	1.61111
90708933	1.22222
90709050	2.97222
90709062	1.36111
90709361	1.22222
90709396	2.02778
90709402	1.5
90709683	1.69444
90710138	1.5
90710270	1.33333
90710484	2.63889
90710751	0.222222
90710824	0.888889
90710950	2.11111
90711061	1.77778
90711327	1.61111
90711381	1.91667
90711405	1.91667
90711517	1.61111
90711548	2.72222
90711613	1.97222
90711623	2.86111
90711839	1.27778
90712975	1.38889
90713002	3.11111
90713274	0.638889
90713407	0.972222
90713432	1.19444
90713486	0.138889
90713523	0.305556
90713549	0.888889
90713725	0.694444
90714062	0.555556
90714196	0.444444
90714445	0.444444
90714461	0.694444
90714466	0.194444
90714639	0.416667
90714769	0.805556
90714794	0.138889
90715011	0.333333
90715042	1.22222
90715143	0.194444
90715333	0.194444
90715648	1.91667
90715813	0.972222
90716636	1.19444
90716662	1.36111
90716832	1.27778
90716925	1.27778
90716936	1.27778
90717011	1.27778
90717292	2.33333
90717307	2.13889
90717717	3.02778
90717922	1.63889
90718410	1.83333
90718799	1.97222
90718905	2.16667
90719721	4.25
90719986	3.55556
90720461	4.30556
90720860	3.91667
90720988	4.55556
90721346	5.22222
90721740	4.97222
90721844	3.88889
90722795	2.19444
90723715	2.66667
90724149	2.83333
90724205	2.63889
90724734	2.11111
90724922	2.69444
90726071	2.41667
90726390	3.61111
90726484	0.833333
90727310	0.666667
90727566	0.833333
90727742	2.30556
90730350	2.66667
90731645	1.91667
90731648	1.91667
90731848	3.41667
90732041	2.66667
90732241	4
90732756	1.80556
90732757	2.41667
90733313	2.61111
90733328	3.61111
90733914	2.61111
90734222	2.38889
90734224	2.94444
90735734	2.38889
90735980	3.30556
90736171	2.75
90736174	2.08333
90738169	1.97222
90739372	3.11111
90739392	1.72222
90739707	2.22222
90739894	1.22222
90741031	0.444444
90741094	0.5
90741325	2.77778
90741761	1.30556
90741951	1.30556
90742114	1.52778
90742651	2.05556
90742670	2.5
90743100	1.77778
90743179	1.44444
90743200	1.44444
90744231	2.91667
90744725	2.33333
90744891	1.52778
90745160	2.16667
90745492	3.16667
90745593	1.75
90746502	2.63889
90746590	1.61111
90746625	3.08333
90746969	2.63889
90747389	2.5
90747462	2.5
90748088	2.52778
90748602	2.13889
90749407	3.30556
90749642	0.805556
90749718	2.72222
90749785	1.36111
90750448	1.72222
90752040	1.33333
90753774	3
90754423	0.555556
90754717	1.91667
90754990	0.472222
90755586	0.361111
90756017	1.36111
90756194	1.13889
90756334	0.777778
90756578	1.61111
90756582	3.16667
90756590	3.75
90756592	4.38889
90756594	4.44444
90756598	3.75
90756602	3.41667
90756606	3.13889
90756619	2.97222
90756621	1.88889
90756650	1.44444
90756652	1
90756658	0.861111
90757406	0.361111
90757710	0.472222
90758296	1.58333
90758588	0.666667
90759215	0.833333
90759414	0.833333
90759600	2.05556
90759658	0.555556
90760469	0.638889
90760476	3.66667
90760829	2.19444
90761119	2.5
90762482	2.19444
90763214	2.33333
90763293	2.69444
90763468	3.30556
90763901	1.72222
90764407	1.72222
90764684	1.72222
90765816	2.11111
90765824	1.63889
90766611	1.22222
90766639	2.75
90766999	0.611111
90767230	1.55556
90768432	1.08333
90768467	2.75
90768941	1.61111
90769120	1.91667
90769605	1.27778
90769725	1.69444
90770069	3.25
90770172	2.80556
90770990	3.77778
90771618	3.38889
90771796	3.91667
90772061	3.58333
90772062	3
90772709	3.38889
90772810	3.22222
90772875	3.22222
90773308	2.94444
90773504	3.05556
90773513	1
90773946	1.13889
90774513	2.41667
90774521	1.58333
90774522	1.38889
90774523	1.83333
90774923	2.02778
90775382	3.13889
90775736	1.08333
90775761	5.19444
90776414	4.66667
90776922	4.44444
90777135	4.44444
90777136	4.44444
90777271	6.13889
90777975	4.22222
90777977	2.69444
90777979	2.5
90777981	2.91667
90778181	1.55556
90778785	1.55556
90778977	2.02778
90779011	1.55556
90779189	2.75
90779298	0.416667
90779380	2.44444
90780267	1.44444
90781350	1.80556
90781380	2.08333
90781424	2.61111
90781980	1.52778
90782040	1.19444
90782090	2.33333
90782172	0.916667
90782276	0.888889
90782375	0.472222
90782383	0.388889
90782528	1.02778
90782665	1.75
90782702	5.55556
90782719	4.02778
90782785	3.91667
90782828	4.11111
90782829	3.91667
90782834	3.91667
90782839	3.91667
90782842	3.91667
90782855	4.30556
90782866	3.88889
90782874	1.63889
90782948	3.02778
90782971	0.277778
90783109	0.361111
90783218	0.75
90783226	0.138889
90783231	0.0555556
90783270	0.0833333
90783293	2.02778
90783302	1.02778
90783320	1.02778
90783707	1.80556
90783755	1.63889
90783769	1.94444
90783810	1.63889
90784129	1.94444
90784265	1.58333
90784378	1.27778
90784615	1.44444
90785510	2.25
90785823	0.555556
90785940	0.666667
90785947	1.83333
90786155	0.777778
90786307	0.277778
90786363	0.166667
90786618	0.944444
90786737	0.5
90786906	0.0833333
90787199	0.305556
90787706	1.83333
90787908	1.44444
90788054	1.11111
90788645	2.38889
90788695	1.63889
90789060	1.63889
90789312	2.97222
90789508	1.69444
90790016	4.25
90790019	1.91667
90790034	3.13889
90790046	2.61111
90790049	2.13889
90790052	2.80556
90790102	3.22222
90790376	2.61111
90790648	1.52778
90790685	1.88889
90791076	2.97222
90791239	2.16667
90791424	3.16667
90791430	3.52778
90791505	2.94444
90792377	2.94444
90792544	4.58333
90792600	3.33333
90792718	2.58333
90793025	3.25
90793048	1.27778
90793161	0.944444
90793207	1.30556
90793215	0.638889
90793304	0.638889
90793754	1.44444
90794351	0.277778
90795177	1.66667
90795607	0.361111
90795706	0.472222
90795824	1.13889
90795920	1.30556
90796296	0.861111
90796318	0.555556
90797154	0.972222
90797482	0.972222
90797686	2.02778
90797747	1.41667
90798033	1.27778
90798323	2.77778
90799212	2.44444
90799670	2.94444
90799782	5.5
90799935	4.27778
90799974	3.97222
90800957	4.47222
90801128	5.27778
90801349	4.16667
90801388	4.36111
90801731	4.02778
90801898	3.25
90801956	3.02778
90802290	0.611111
90802462	0.722222
90802953	0.666667
90803090	2.33333
90803107	1.41667
90803181	1.61111
90803461	1.38889
90803488	1.41667
90803499	2.66667
90803565	1.30556
90803574	0.638889
90803577	1.41667
90803830	1.22222
90804309	1.13889
90804480	1.66667
90804779	1.16667
90804884	0.861111
90804886	1.94444
90805296	2.19444
90805304	1.72222
90805583	1.55556
90805605	2.02778
90805829	0.916667
90806084	0.916667
90806298	0.916667
90806819	0.916667
90807174	0.972222
90807701	1.05556
90807823	0.944444
90807951	0.5
90808062	0.638889
90808366	1.72222
90809225	0.75
90809230	0.972222
90809406	2.22222
90809587	1.05556
90809771	1.08333
90809968	1.52778
90810069	0.722222
90810072	0.555556
90810171	0.916667
90811103	1.16667
90811790	2.58333
90811811	1.55556
90811941	1.66667
90812255	1.61111
90813209	1.80556
90813700	2.25
90813755	0.583333
90813919	0.611111
90814363	0.916667
90814579	0.666667
90814809	0.972222
90815233	0.305556
90815485	1.11111
90815934	0.805556
90816325	0.527778
90816368	0.472222
90816490	2.91667
90816494	1.30556
90816528	1.55556
90816539	1.36111
90816740	1.61111
90816746	1.13889
90816781	1.5
90816908	0.555556
90817002	0.833333
90864349	1.33333
90864420	1.55556
90864570	1.97222
90864695	2.58333
90864747	1.80556
90864894	1.52778
90865772	2.55556
90866027	2.30556
90866264	2.66667
90866977	3.86111
90867145	2.47222
90867183	2.77778
90867251	3.16667
90867634	1.97222
90867647	1.97222
90867665	1.97222
90868104	2.13889
90868159	4.08333
90868163	1.5
90868167	1.36111
90868171	0.916667
90868175	1.05556
90868188	1.47222
90868189	1
90868193	1.25
90868197	0.944444
90868201	0.861111
90868211	1.22222
90868560	0.916667
90868715	1.08333
90869150	2.88889
90869507	2.47222
90869692	3.58333
90870243	2.83333
90870317	3.36111
90870627	3.63889
90870660	3.02778
90870668	3.72222
90870672	4.16667
90870993	3.97222
90871194	2.55556
90871284	2.86111
90871377	2.27778
90871528	2.58333
90872020	3.11111
90872456	1.30556
90873333	1.05556
90873340	0.5
90873359	0.444444
90873534	2.36111
90873546	1.33333
90873558	1.33333
90873581	2.75
90873991	2.08333
90874003	1.80556
90874153	3.22222
90874347	2.22222
90874551	4.05556
90874730	2.80556
90878785	2.97222
90878863	3.30556
90878889	2.80556
90878986	2.80556
90878996	3.5
90879021	1.05556
90879344	2.02778
90879796	1.80556
90879810	1.41667
90879980	1.41667
90880305	1.41667
90880325	1.41667
90880485	1.41667
90880582	1.75
90880619	3.5
90880963	1.94444
90880979	1.94444
90881061	3.75
90881331	1.77778
90881334	1.44444
90882102	1.75
90882395	1.44444
90882707	1.36111
90882801	1.88889
90882923	2.13889
90883311	2.22222
90883465	1.02778
90883469	2.13889
90883629	1.86111
90883643	2.11111
90883924	1.47222
90884516	2.69444
90884671	0.972222
90884833	1.22222
90884882	2.55556
90885846	0.722222
90887058	2
90887180	3.5
90887389	2.08333
90887442	2.41667
90887579	2.47222
90887670	2.08333
90887962	2.94444
90888357	2.30556
90888459	1.52778
90888460	1.19444
90888463	1.36111
90888566	1.52778
90888743	1.22222
90889179	1.02778
90889722	1.61111
90889795	0.944444
90889826	1.27778
90890033	1.75
90890395	3.41667
90890396	3.08333
90890649	3.19444
90890671	2.36111
90890678	1.55556
90890992	1.36111
90891014	2.97222
90891021	1.38889
90891068	1.38889
90891138	1
90891606	1.86111
90891877	1.02778
90892048	0.916667
90892079	1.61111
90892081	1.05556
90892083	1.11111
90892085	1.66667
90892176	0.722222
90892592	0.638889
90892604	2.47222
90892623	1.5
90892794	1.16667
90893033	1.16667
90893095	2.75
90893347	0.638889
90893390	0.833333
90893611	1.52778
90894394	0.611111
90894579	1
90894635	2.27778
90894692	1.25
90895263	1.41667
90895333	1.13889
90895736	1.86111
90895914	1
90895942	0.222222
90895949	0.583333
90895991	0.472222
90896039	0.472222
90896110	0.5
90896148	1.33333
90896358	1.08333
90896462	2.16667
90896854	1.33333
90896891	1.41667
90896895	0.944444
90897046	2.08333
90897140	0.5
90897169	0.916667
90897202	0.5
90897361	0.805556
90897550	0.694444
90897775	2.13889
90897970	1.77778
90898043	2.5
90898218	1.69444
90898220	2.05556
90898288	3.13889
90898484	3
90898621	2.86111
90898839	2.77778
90898960	3.02778
90900373	2.83333
90900440	3.08333
90900672	2.88889
90900941	3.13889
90900983	4.86111
90900990	3.55556
90901040	3.02778
90901765	3.02778
90901902	3.88889
90902312	3.19444
90902336	3.63889
90902558	4.38889
90902967	3.08333
90903119	3.55556
90903529	3.27778
90903830	3.5
90903942	1.38889
90904277	1.55556
90904315	3.13889
90904324	2.30556
90905001	2
90905954	2.55556
90906693	1.61111
90906818	4.19444
90907334	2.69444
90907529	2.25
90907549	2.88889
90908614	3.05556
90908709	3.36111
90909040	3.19444
90909425	2.36111
90910486	5.27778
90910655	2.55556
90911030	2.13889
90912415	3.47222
90912787	2.25
90912875	3.05556
90912948	1.61111
90912956	4.75
90912966	2.30556
90912968	2.5
90913379	2.30556
90913854	2.61111
90914760	4.16667
90916118	4.02778
90916159	3.52778
90916409	4.19444
90916506	3.83333
90916614	4.72222
90916711	4.13889
90917054	5.47222
90917111	2.94444
90917211	3.80556
90917686	4.36111
90917815	1.72222
90918123	1.25
90918352	2.33333
90918474	1.25
90918546	1.86111
90919271	1.25
90919292	1.38889
90919296	0.5
90919300	1.44444
90919304	1.19444
90919307	1.33333
90919308	2.27778
90919311	2
90919312	1.72222
90919359	2.66667
90919426	1.83333
90921101	2.19444
90921419	2.19444
90921450	2.38889
90921479	1.5
90921480	1.5
90921583	1.91667
90921640	1.91667
90922742	3.30556
90922814	0.555556
90922972	0.833333
90923183	1.83333
90923206	1.13889
90923261	1.5
90923511	1.02778
90923757	2
90923758	1.75
90923871	1.97222
90924169	1.22222
90924236	2.08333
90924476	3.52778
90924616	2.08333
90924738	2.02778
90924881	1.72222
90925188	1.80556
90925236	2.36111
90925538	2.55556
90925595	2
90925736	3.05556
90926221	2.61111
90926484	2.86111
90926834	3.83333
90926874	3.66667
90926959	3
90927654	3
90928395	4.25
90928432	4.25
90929012	3.05556
90929015	2.33333
90929109	3.11111
90929185	3.25
90929403	3.75
90929551	3.25
90929565	3.02778
90929579	3.38889
90930021	2
90930164	2.66667
90930425	1.19444
90930484	1.88889
90930962	1.61111
90932315	2.08333
90932428	1.91667
90932673	2.22222
90932765	1.41667
90932825	1.41667
90933010	1.83333
90933100	1.86111
90933243	1.27778
90933451	0.611111
90934059	1.25
90934374	0.777778
90935154	0.638889
90935375	0.777778
90935404	1.47222
90935421	0.944444
90935517	0.944444
90936105	2.13889
90936141	1.13889
90936525	1.11111
90936782	1.75
90936924	1.52778
90936929	2.75
90937081	1.75
90937115	2.19444
90937972	2.33333
90939370	1.94444
90939413	1.36111
90939760	1.75
90940023	1.33333
90940801	1.66667
90940850	1.08333
90940854	2.63889
90941093	3.13889
90941451	2.61111
90942003	3.27778
90942045	2.33333
90942746	3.25
90942962	2.16667
90943633	2.83333
90943833	2.22222
90944161	1.83333
90944196	2.25
90944197	2.13889
90944274	2.13889
90944299	1.77778
90944327	1.44444
90944552	2.55556
90944944	1.69444
90945185	1.41667
90945704	1.41667
90945822	1.41667
90946716	2.91667
90946806	2.30556
90946851	2.75
90947047	2.05556
90947105	2.80556
90947298	3.22222
90947511	3.16667
90947658	3.02778
90947670	2.75
90947782	2
90947784	2
90947786	2.27778
90947970	2.11111
90948122	1.58333
90948325	3.75
90948341	1.11111
90948356	1.72222
90948443	1.72222
90948670	2.77778
90948919	3.27778
90949091	2.83333
90949178	2.97222
90949429	3.75
90949485	3.38889
90949668	3.02778
90949829	2.66667
90950052	4.97222
90950169	3.13889
90950818	2.25
90951093	3.38889
90951094	1.86111
90951233	1.19444
90951580	2.61111
90951598	1.5
90951732	2.36111
90951759	1.33333
90951823	1.55556
90952385	1.66667
90953100	5
90953677	5.11111
90953807	4.61111
90953819	4.61111
90953890	4.83333
90953970	5.16667
90954275	3.80556
90954389	4.16667
90954579	3.80556
90954797	5.88889
90954924	5.41667
90955806	4.63889
90955986	4.30556
90956311	4.80556
90956320	3.83333
90957180	4
90957231	3.41667
90957334	4.16667
90957416	3.44444
90957718	2.69444
90957933	1.72222
90958183	1.86111
90958335	2.80556
90958741	0.5
90959080	0.805556
90959365	1.38889
90959583	1.63889
90960402	1.75
90960660	2.69444
90960855	1.66667
90961230	2
90961236	2.38889
90961558	3.33333
90961849	2
90962189	1.69444
90962426	1.88889
90962658	3.86111
90963049	3.27778
90963243	2.66667
90963510	2.80556
90963798	2.94444
90963820	3.38889
90964308	2.75
90964309	2.75
90964460	4.02778
90964749	2.13889
90964845	1.86111
90965194	1.86111
90965196	2.22222
90965198	2.05556
90965341	1.19444
90965446	1.44444
90965580	1.05556
90965844	3.69444
90965895	2.02778
90966186	2.61111
90966435	2.77778
90966570	3.05556
90966652	2.88889
90967260	3.08333
90967428	2.02778
90967769	3.47222
90968622	2.08333
90968623	1.72222
90968945	1.86111
90969089	1.86111
90971087	2.16667
90971394	2.05556
90971481	2.91667
90971708	1.80556
90971947	1.38889
90971981	2.30556
90972412	1
90973073	2.13889
90973219	1.86111
90973667	1.44444
90973881	2.72222
90975017	3.88889
90975174	3.33333
90975181	2.69444
90975368	2.38889
90975591	2.11111
90975811	1.83333
90976247	1.97222
90976363	1.77778
90976491	1.05556
90976856	1.88889
90977783	0.555556
90978074	0.861111
90978523	3.13889
90978686	1.97222
90978710	2.16667
90978722	1.80556
90978769	4.08333
90979178	2.5
90979363	2.69444
90979586	2.41667
90979607	3
90979658	2.77778
90979675	2.44444
90979777	4.02778
90980080	2.91667
90980139	3.16667
90981048	3
90982165	3.69444
90982329	3.66667
90982718	3.55556
90983122	2.77778
90983208	2.13889
90983500	2.22222
90983552	6.22222
90983554	2.66667
90983675	3
90984463	6.13889
90984598	5.47222
90984991	6.5
90984994	6.33333
90985078	6.16667
90985116	6.16667
90985133	6.16667
90985142	6.16667
90985168	6.83333
90985241	8.08333
90985555	6.61111
90985644	8.25
90985746	7.25
90985752	6.58333
90985905	6.58333
90987440	6.91667
90987802	5.25
90987825	6.22222
90987972	3.25
90988202	3.91667
90988316	3.66667
90988555	3.80556
90989145	4.22222
90989379	3.63889
90989432	3.63889
90989436	5.05556
90990196	1.44444
90990336	0.833333
90990617	0.777778
90991000	0.416667
90991141	0.416667
90991290	0.583333
90991461	1.77778
90991462	1.08333
90991464	1.41667
90991514	2.13889
90991516	4.16667
90992201	2.41667
90992211	2.41667
90992215	2.66667
90992219	4.44444
90992223	1.75
90992227	1.75
90992243	2
90992334	2.86111
90992589	1.97222
90992734	2.41667
90993281	2.5
90993455	2.47222
90993766	1.88889
90994004	2.5
90994062	2.08333
90994083	3.36111
90994988	2.77778
90995224	2.38889
90995423	2.58333
90995857	3.41667
90996333	4.11111
90996369	5.44444
90996420	4.22222
90996530	4.22222
90996549	3.63889
90997323	3.33333
90997813	2.5
90997967	3.16667
90998205	3.13889
90999207	3.22222
90999295	3.66667
90999751	4.44444
91000440	3.75
91000922	2.72222
91001139	3.38889
91001224	2.44444
91001693	3.13889
91001835	3.02778
91002358	3.69444
91003244	3.33333
91003484	3.36111
91003988	3.88889
91003989	3.16667
91004503	2.97222
91004646	2.97222
91004647	2.52778
91004724	3.61111
91004809	2.63889
91004921	2.88889
91005247	2.19444
91005436	2.13889
91005940	1.55556
91005944	1.08333
91006443	1.44444
91006463	1.58333
91006641	0.888889
91007089	0.361111
91007146	0.833333
91007351	0.722222
91007507	0.388889
91007521	0.166667
91008108	0.194444
91008476	0.638889
91008575	0.444444
91008621	0.194444
91008623	1.22222
91008671	0.777778
91009919	0.527778
91010578	0.527778
91010654	1.41667
91010657	0.944444
91010806	1.08333
91011017	1.11111
91011061	0.722222
91011083	1
91011088	1.08333
91011219	1
91011511	1.36111
91012042	0.75
91012093	1.44444
91012102	2
91012120	1.22222
91012413	1.11111
91013874	1.02778
91014144	1.52778
91014159	1.08333
91014256	1.77778
91014428	1.02778
91014511	1.02778
91014601	1.91667
91014694	2.97222
91014835	2.5
91014905	2.5
91015116	2.5
91015445	2.80556
91015754	2.61111
91015911	3.08333
91016118	2
91016819	1
91016964	1.75
91017103	0.861111
91017965	0.277778
91018054	1.02778
91018279	0.722222
91018484	1.41667
91019369	0.972222
91019637	1.05556
91019761	1.11111
91020711	0.5
91020828	0.444444
91021141	0.333333
91021244	0.305556
91021838	0.444444
91022106	0.361111
91022437	1.25
91022859	0.75
91023431	0.888889
91024071	2.69444
91024185	2.22222
91024414	1.86111
91024508	2.11111
91024546	1.75
91024618	1.13889
91024628	1.36111
91025145	0.666667
91025147	0.972222
91025317	1.75
91025346	1.13889
91025502	1.27778
91025563	3.08333
91025869	1.94444
91026105	1.83333
91026163	1.83333
91026250	1.66667
91026520	2.69444
91026784	0.805556
91026854	1.52778
91026968	2.72222
91027503	1.66667
91028025	1.47222
91028172	1.66667
91028511	2.91667
91028512	1.25
91028776	1.19444
91028817	1.19444
91029470	2.5
91029638	3.13889
91029673	2.63889
91030188	3.77778
91030221	3.33333
91030308	4
91030656	4.63889
91030755	3.30556
91030982	3.19444
91031415	3.19444
91031624	2.91667
91032687	4.94444
91033884	1.47222
91033887	1.47222
91033925	2.63889
91034571	1.77778
91034933	1.19444
91035256	2.44444
91035374	1.36111
91035386	1.58333
91035405	3.08333
91035938	1.66667
91036082	2.16667
91036418	2.08333
91036761	1.91667
91036783	1.52778
91036916	1.97222
91037089	3
91037353	1
91037531	1.11111
91038071	1.44444
91038328	3.16667
91038532	2.61111
91038665	1.94444
91038849	2.19444
91038943	3.94444
91039676	2.88889
91039940	2.88889
91040127	2.88889
91040342	3.25
91040899	2.88889
91040994	2.88889
91041957	3.05556
91042608	3.72222
91043094	1.02778
91044072	2.08333
91044258	1.25
91045075	1.75
91045093	1.80556
91045970	1.36111
91046152	2
91046563	1.88889
91046593	1
91046667	2.63889
91047127	1.69444
91047190	2.02778
91047783	2.44444
91047836	2.02778
91048145	2.52778
91048509	2.16667
91049363	2.13889
91049850	2.77778
91050284	3.47222
91050676	1.5
91051107	1.44444
91051156	3.16667
91052571	2.41667
91052784	2.36111
91052794	2.36111
91053013	2.55556
91053160	2.02778
91053181	2.02778
91053229	0.833333
91053230	0.861111
91053342	2.41667
91053597	1.27778
91053604	1.38889
91053684	1.05556
91053699	0.666667
91053772	0.833333
91053943	0.666667
91054015	1.86111
91054038	0.805556
91054115	1.19444
91054356	2.22222
91054463	1.16667
91054641	1.38889
91054699	1.47222
91055699	1.86111
91056434	0.555556
91056558	0.777778
91057091	1.63889
91057244	0.777778
91057304	0.777778
91057880	0.666667
91058141	0.25
91058171	1.08333
91058179	0.75
91058181	1.47222
91058183	2.91667
91058187	3.72222
91058189	4.44444
91058201	5.61111
91058712	5.36111
91058817	4.66667
91058873	4.33333
91059228	4.33333
91059328	4.33333
91059373	4.33333
91059419	4.13889
91059623	6.38889
91060262	2.08333
91060267	2.91667
91060416	2.5
91061394	1.91667
91061909	5.08333
91062051	3.94444
91062061	3.94444
91062077	3.94444
91062081	3.94444
91062087	3.94444
91062090	3.94444
91062120	4.75
91062152	1.5
91062405	1.16667
91062478	3.25
91062546	2.36111
91063207	2.36111
91063210	3.33333
91063229	2.77778
91063549	2.05556
91063552	2.66667
91063571	2.66667
91063865	5.36111
91064285	4.02778
91064862	4.97222
91065040	5.80556
91065045	4.86111
91065337	4.69444
91065689	6.19444
91065763	3.27778
91065765	4
91066046	4.36111
91066143	5.13889
91066287	4.83333
91066441	5.33333
91066795	5.02778
91066982	5.91667
91067086	6.41667
91067319	6.05556
91067337	5.25
91067456	5.94444
91067518	4.33333
91068008	4.94444
91068340	4.72222
91068471	3.75
91068844	2.80556
91068898	2.66667
91069640	2.36111
91069984	2.13889
91070702	3.19444
91071331	7.11111
91071591	4.94444
91071791	5.63889
91071935	5.05556
91072372	5.05556
91072534	5.55556
91072683	5.55556
91072807	5.58333
91072899	5.61111
91073055	5.66667
91073286	4.88889
91073418	5.19444
91074102	4.16667
91075609	5.44444
91075661	5.08333
91075837	4.16667
91076101	4.36111
91076435	3.86111
91076560	3.86111
91076561	3.86111
91076865	5.02778
91077528	2.22222
91077536	1.19444
91077669	1.30556
91077740	0.75
91078511	3.27778
91078836	3.25
91079014	4.13889
91079056	4.88889
91079495	3.86111
91079506	5.44444
91080192	5.30556
91080196	5.33333
91080200	5.16667
91080204	6.41667
91080209	8.91667
91080216	8.38889
91080234	11
91080649	11.3889
91080773	9.94444
91081003	8.69444
91081214	9.83333
91081377	9.25
91081915	9.25
91082432	9.25
91082442	9.52778
91082616	11.3889
91082817	10.4444
91082866	13.1667
91083178	8.83333
91083614	8.58333
91084373	8.58333
91084447	8.58333
91084448	8.58333
91084919	9.13889
91085236	8.02778
91085567	8.02778
91085678	7
91085885	6.30556
91085937	6.30556
91086781	7.13889
91087278	4.13889
91088829	5.61111
91088882	3.97222
91089035	3.86111
91089286	6.30556
91090833	2.66667
91091346	2.97222
91092310	2.83333
91092886	3.33333
91092937	2.52778
91093135	2.66667
91093245	2.5
91093549	3.30556
91095006	2.38889
91095014	2.83333
91095017	2.41667
91095018	2
91095020	2
91095028	1.66667
91095040	1.86111
91095204	1.94444
91095444	2.61111
91095524	2.83333
91095710	3
91096054	2.58333
91096055	2.41667
91096060	2.80556
91096362	6
91097120	2.38889
91097378	2.66667
91097685	2.36111
91098328	2.66667
91098503	2.86111
91098788	2.5
91098959	2.88889
91099392	0.611111
91099445	0.861111
91099916	2
91100194	0.805556
91100255	1.25
91100358	0.722222
91100379	0.833333
91100385	0.222222
91100441	0.861111
91101784	0.833333
91101788	0.777778
91102806	0.638889
91102839	2.66667
91102989	1.72222
91103400	1.66667
91103771	1.5
91104397	1.75
91105038	2.13889
91105239	0.944444
91105442	2.25
91105755	1.97222
91106389	1.55556
91106963	1.38889
91107549	2.02778
91108191	1.69444
91108220	2.44444
91108261	1.33333
91108280	0.777778
91108287	1.83333
91108562	0.861111
91109177	2
91110637	1.41667
91110735	2.08333
91110809	2.80556
91111456	3
91111531	2.47222
91111697	2.77778
91112544	2.30556
91112881	3.72222
91112910	3
91113145	3.02778
91113613	3.5
91115461	2.44444
91115793	3.13889
91115909	1.47222
91116461	1.33333
91116869	0.472222
91116870	1.5
91117124	1.08333
91117431	0.972222
91117540	1.13889
91117686	1.38889
91117741	2
91118153	2.52778
91118442	2.69444
91119263	2.69444
91119331	2.75
91120097	2.05556
91120166	3
91121221	2.33333
91121295	1.52778
91121447	1.44444
91122055	1.69444
91122194	1.22222
91122312	1.08333
91122324	1.52778
91122671	1.05556
91123160	1.02778
91123360	0.888889
91123499	1.27778
91123509	2.58333
91123548	1.11111
91123552	1.38889
91123556	1.22222
91123560	1.55556
91123897	2.27778
91124505	0.277778
91124585	0.75
91124597	0.361111
91124637	0.138889
91124726	1.5
91125030	0.361111
91125571	0.5
91125769	1.55556
91125945	0.583333
91126293	1.22222
91126777	0.972222
91127251	1.83333
91127385	1.25
91127399	1.11111
91128026	1.61111
91128082	0.972222
91128083	1.58333
91128390	2.80556
91128418	2.11111
91128454	2.41667
91128988	4
91129629	2.86111
91129717	3.22222
91129919	3.16667
91130110	3.05556
91130133	2.13889
91130168	2.36111
91130564	0.416667
91131230	1.36111
91131455	0.805556
91131691	2.63889
91131747	2.44444
91131868	3.47222
91132332	2.61111
91132641	3.25
91133031	2.5
91134002	3.36111
91134186	2.19444
91134528	2.44444
91134766	2.86111
91134780	2.58333
91134815	0.944444
91134878	0.888889
91134898	1.30556
91135356	1.44444
91135495	1.41667
91135542	0.666667
91135674	0.833333
91135791	0.861111
91137202	2.69444
91138232	1.13889
91138298	1.22222
91138873	2.22222
91139005	1.02778
91139967	1.02778
91140780	1.80556
91141148	2.72222
91141338	1.5
91141843	1.61111
91142573	4.33333
91142599	3.08333
91143911	3.27778
91143935	3.27778
91144390	3.55556
91145101	4.22222
91145103	2.47222
91145105	1.88889
91145107	1.69444
91145109	2.11111
91145276	2.52778
91145285	2.22222
91145502	2.25
91145823	2.05556
91146235	2.08333
91146261	3.36111
91146264	0.472222
91146269	0.583333
91146276	0.694444
91146290	1
91146295	2.02778
91146863	1.66667
91146885	1.66667
91147224	2.33333
91147246	1.66667
91147420	2.16667
91147890	2.25
91148088	2.61111
91148747	2.55556
91149353	1.66667
91149985	1.13889
91150764	3.19444
91150870	1.36111
91151525	1.77778
91151539	1.61111
91151787	2.38889
91151988	2.16667
91152153	0.388889
91153036	0.722222
91153470	0.666667
91153795	1.13889
91154168	3.02778
91155331	2.47222
91155599	2.63889
91155702	2.94444
91155705	3.16667
91155708	3.66667
91155715	2.5
91155814	3
91155831	2.41667
91156259	2.25
91156281	2.33333
91156625	2.47222
91156911	1.63889
91157007	2.25
91157128	2.86111
91157362	2.27778
91157769	2.55556
91157863	2.36111
91158383	2.77778
91159015	2.77778
91159425	2.55556
91159684	2.02778
91159948	2.30556
91160197	1.22222
91160357	1.25
91161438	0.611111
91162726	0.611111
91162791	1.13889
91162800	0.777778
91162915	0
91162945	0.111111
91163105	0.361111
91163117	0.555556
91163297	0.361111
91163413	1.55556
91163606	0.416667
91163677	0.416667
91163751	0.972222
91163852	0.75
91164516	0.472222
91164592	1
91165099	0.388889
91165326	1.77778
91165462	1.63889
91165731	1.5
91165789	1.30556
91166192	3.52778
91166280	2.25
91166303	2.25
91166306	2.38889
91166473	2.44444
91166503	2.47222
91166569	5.27778
91166842	3.88889
91166949	3.97222
91166951	2.83333
91167298	2.58333
91167304	2.44444
91167337	2.86111
91167750	3.30556
91167756	4.44444
91167970	3.63889
91168767	2.5
91169106	2.38889
91169152	2.75
91169276	2.91667
91169865	2.25
91169888	3
91169925	2.36111
91169926	2.30556
91169943	2.30556
91169956	3.52778
91170044	4.02778
91170652	2.52778
91170699	3.25
91172192	4.22222
91172245	2.75
91172248	2.19444
91172269	2.19444
91172283	1.75
91172299	2.72222
91172344	2.41667
91172359	2.77778
91172734	3.30556
91173163	2.97222
91173438	2.27778
91173667	1.80556
91173764	2.02778
91174302	5.22222
91174358	3.66667
91174911	3.5
91175505	3.77778
91176166	3.38889
91176456	5.25
91176744	4.69444
91176760	6.5
91176905	5.94444
91177002	8.13889
91177256	7.52778
91177558	7.52778
91177760	8.02778
91177762	6.61111
91177838	6.61111
91178104	8.22222
91178127	7.72222
91178449	7.72222
91178510	7.72222
91178575	10.0556
91178645	9.5
91178647	7.5
91178649	7.5
91178651	7.5
91178653	7.69444
91178655	6.77778
91178659	7.38889
91178661	3.77778
91178663	2.36111
91179004	2.69444
91179273	2.38889
91179606	4.13889
91179643	4.22222
91180679	2.83333
91180748	2.58333
91180831	2.36111
91180845	2.75
91181395	2.61111
91181502	2.58333
91182394	3.41667
91182481	1.66667
91182620	2.72222
91182825	1.72222
91183510	1.52778
91185303	2.05556
91185681	1.52778
91185742	0.611111
91185747	2.86111
91185793	1.19444
91186319	1.5
91186885	1.75
91187087	2
91187899	3.80556
91187910	3.80556
91188881	3.97222
91189136	5.66667
91189224	5.19444
91189251	7.22222
91190022	6.69444
91190160	6.69444
91190266	11.5278
91190455	9.41667
91190497	9.41667
91190543	9.41667
91191234	9.41667
91191278	9.41667
91191480	9.41667
91191889	10.9444
91192153	8.69444
91192692	8.88889
91193240	8.88889
91193719	7.41667
91193836	7.41667
91193954	7.22222
91194348	7.61111
91194638	5.5
91195202	6.69444
91195469	1.13889
91195568	1.05556
91195779	1.91667
91196095	1.83333
91196416	2.27778
91196842	1.91667
91196963	2.13889
91197927	4.44444
91198263	4.75
91198296	4.30556
91198483	4
91198627	5.52778
91198927	4.11111
91199196	6.22222
91199372	4.69444
91199576	4.52778
91199746	4.52778
91199899	5.08333
91200644	6.5
91200933	4.05556
91201159	4.05556
91201234	4.52778
91201753	5.94444
91201811	4.22222
91202306	3.13889
91202309	2.97222
91202315	3.61111
91202337	3.27778
91202339	2.80556
91202341	3.72222
91202345	2.80556
91202384	2.69444
91202414	3.30556
91202417	2.33333
91203654	2.02778
91203677	2.44444
91203947	2.47222
91204030	2.33333
91204849	1.72222
91204866	2.05556
91204986	2.08333
91205008	3.25
91205169	1.05556
91205188	1.52778
91205290	2.02778
91205513	1.38889
91205603	2.36111
91205885	2.19444
91205950	1.66667
91206164	1.94444
91206295	1.88889
91206626	1.63889
91207773	1.66667
91207878	1.38889
91209000	2.25
91209042	1.5
91209354	1.30556
91210059	1.13889
91210430	1.69444
91210523	1.30556
91210860	2.30556
91210978	1.05556
91211035	1.33333
91211627	2.52778
91212383	2.66667
91213339	2.16667
91213544	2.77778
91213859	3.25
91214152	5.05556
91214317	4.30556
91214321	3.80556
91214322	3.80556
91214326	3.80556
91214660	4.77778
91214809	2.63889
91214851	2.83333
91215286	3.11111
91215802	0.722222
91216227	0.75
91217078	1.44444
91217486	1.55556
91217489	0.527778
91217492	0.583333
91217505	2.16667
91217790	1.16667
91218397	3.11111
91218692	1.88889
91218715	2.72222
91219123	2.55556
91219353	2.94444
91219671	3.58333
91219743	3
91220270	2.83333
91220829	2.11111
91221110	3.69444
91221158	2.30556
91221240	2.19444
91221242	1.27778
91221243	1.22222
91221388	1.91667
91221457	2.02778
91221877	1.66667
91222552	2.16667
91222721	1.83333
91222833	1.94444
91223026	1.94444
91223063	1.69444
91224184	3.11111
91224377	1.44444
91224501	1.5
91224502	1.27778
91224906	1.16667
91225370	0.722222
91225722	2.33333
91226494	2.19444
91227120	2.25
91227126	1.97222
91227742	3.02778
91227960	2.52778
91228050	2.52778
91228442	3.08333
91230376	2.80556
91230771	3
91231040	1.97222
91231408	2.05556
91231532	2.72222
91231553	1.55556
91231561	1.47222
91232561	1.72222
91232791	2.13889
91233230	2.33333
91233253	2.33333
91233403	1.80556
91233752	4.91667
91233772	2.80556
91233826	3.44444
91233956	3.38889
91234082	2.83333
91234147	2.80556
91234171	3.16667
91234360	2.30556
91234423	2.69444
91234705	2.22222
91235088	3.97222
91235427	4.27778
91235717	2.47222
91236980	3.27778
91237062	3.22222
91237543	3.33333
91237664	5.41667
91237919	3.27778
91238458	3.27778
91238617	3.88889
91238987	3.47222
91239011	3.08333
91239546	4.36111
91239631	2.80556
91239664	3.13889
91239665	1.91667
91240068	2.08333
91240352	1.80556
91240434	4.25
91240523	1.47222
91241261	1.63889
91241420	3.11111
91241553	2.44444
91242010	3.38889
91242023	2.33333
91242127	2.69444
91242131	1.86111
91242134	2.25
91242142	1.97222
91242501	1.11111
91242539	1
91243558	2.30556
91244140	1.80556
91244194	1.5
91244195	1.5
91244949	2.22222
91245013	0.333333
91245056	0.361111
91245065	0.305556
91245135	0.305556
91245477	0.277778
91245488	0.0833333
91245527	0.527778
91245636	0.861111
91245670	0.694444
91245709	0.583333
91246020	1.91667
91247270	1.58333
91247472	2.86111
91247558	1.97222
91247850	4.08333
91247938	3.66667
91248155	4.05556
91248936	5.5
91249271	4.77778
91249521	4.94444
91249655	5.63889
91249779	4.72222
91249816	4.38889
91250276	5.5
91250334	4.94444
91250815	6.19444
91251375	4.77778
91251814	5.33333
91252010	4.83333
91252556	4.13889
91252589	4.11111
91252594	5.47222
91253195	5.02778
91253455	5.36111
91254211	4.47222
91254615	4.97222
91255130	4.97222
91255468	3.69444
91255838	3.75
91256267	4.30556
91256318	5.30556
91256477	4.86111
91257029	5.16667
91257243	3.94444
91257351	2.88889
91257352	5.44444
91257452	6.83333
91257709	6.63889
91258075	6.63889
91258842	6.80556
91258911	7.33333
91259071	6.36111
91259770	5.52778
91259771	5.86111
91260144	5.88889
91261311	8.08333
91261479	7.77778
91261532	5.83333
91261606	7.19444
91261994	7
91262042	6.41667
91262045	8.5
91262079	6.5
91263536	6.5
91264604	8.52778
91264877	5.25
91265936	7.25
91265957	5.88889
91266338	5.88889
91266785	10.8056
91267143	8.22222
91267333	8.52778
91268894	7.55556
91269101	7.22222
91269376	7.38889
91269582	7.38889
91270050	7.58333
91270854	7.38889
91271021	8.47222
91271556	10.5278
91271779	9.63889
91271780	8.08333
91271837	8.27778
91272171	7.88889
91272228	8.08333
91272258	8.27778
91272337	8.30556
91272482	8.58333
91272588	8.22222
91272737	9.5
91272879	8.36111
91272921	2.88889
91273447	1.94444
91273492	2.91667
91273746	3.47222
91274266	3.22222
91275951	3.38889
91276253	3.75
91276821	4.47222
91276873	3.02778
91276891	4
91277534	2.61111
91277997	2.86111
91278428	3.19444
91279186	2.16667
91279352	2.30556
91279355	1.58333
91279360	4.72222
91279363	4.11111
91280375	3.80556
91280661	4.11111
91280941	4.11111
91281207	3.77778
91281477	4.11111
91281482	4.16667
91281620	6
91281807	4.55556
91281961	4.52778
91282111	3.63889
91282272	3.69444
91282517	3.69444
91282562	3.33333
91283443	6.19444
91285082	4.11111
91285476	3.13889
91286187	2.88889
91286483	4.16667
91286920	5.13889
91286931	3.41667
91286976	3.11111
91287011	3.75
91287445	4.11111
91287891	4.66667
91288007	3.75
91288103	3.77778
91288781	4.22222
91288834	4.72222
91289341	2.94444
91289580	4.38889
91289822	4.33333
91291144	4.75
91291283	4.30556
91291701	3.97222
91292355	4.55556
91292490	3.63889
91292781	3.77778
91293130	7.05556
91293391	6.5
91293397	8.88889
91293679	8.11111
91293796	8.11111
91293808	8.11111
91293814	8.11111
91293816	8.11111
91293885	9
91294819	6.97222
91294968	7.25
91295185	8.30556
91295336	7.63889
91296562	6.41667
91297600	5.75
91297601	5.02778
91297831	5.16667
91297836	3.91667
91297841	4.75
91298295	4.27778
91298743	5.08333
91299207	5.19444
91299368	4.66667
91299370	3.63889
91299489	3.83333
91299728	5.72222
91299773	1.75
91299902	2.08333
91299954	3.66667
91300094	2.63889
91300105	2.97222
91300447	3.80556
91300516	3.27778
91300520	3.05556
91300628	3.30556
91300642	2.80556
91300674	2.83333
91300827	4.75
91301021	3.16667
91301242	3.52778
91301334	2.83333
91301427	2.47222
91301848	2.83333
91302096	2.16667
91302199	3.63889
91303042	0.888889
91303462	1.11111
91303570	2.38889
91303595	1.38889
91304367	2.44444
91304428	1.88889
91304474	1.83333
91304569	6.58333
91304782	4.5
91304918	5.36111
91304958	5.36111
91305558	5.38889
91305604	5.22222
91305792	5.22222
91306656	6.05556
91306719	6.16667
91306881	6.47222
91307375	5.94444
91307470	5.41667
91308563	4.25
91309266	4.80556
91310037	4.52778
91310066	6.05556
91310187	4.91667
91310661	3.69444
91310724	3.86111
91310864	4.13889
91311012	3.11111
91311431	3.11111
91312241	3.30556
91312716	5.69444
91313105	2.16667
91313294	2.33333
91313592	2.75
91313659	2.55556
91313793	5.05556
91314008	3.13889
91314314	3.47222
91315125	4.02778
91315157	3.83333
91315964	2.80556
91317157	3.05556
91317187	3.27778
91317518	2.25
91318101	2.38889
91318735	0.611111
91318943	0.527778
91319942	1.83333
91320150	0.833333
91320175	1.86111
91320738	1.30556
91321196	2.97222
91321495	2.55556
91321614	2.63889
91321773	2.38889
91322338	2.33333
91322823	2.80556
91323018	1.72222
91323080	3.08333
91323648	1.16667
91324181	1.38889
91324502	1.80556
91325149	1.5
91325406	2.63889
91325524	1.91667
91326040	2.36111
91326142	3.52778
91326281	3.72222
91326353	3.30556
91326695	4.13889
91327136	3.36111
91327477	3.80556
91328597	4
91328699	3.94444
91329086	3.91667
91329089	3.11111
91329674	4
91329702	4.63889
91329720	2.05556
91329790	1.5
91329800	1.11111
91329802	1.41667
91329806	1.30556
91329808	1.52778
91329814	2.36111
91329822	1.69444
91330850	1.69444
91331784	1.72222
91332071	2.61111
91332103	1.19444
91332401	1.94444
91332479	3.47222
91333232	1.58333
91333243	2.47222
91333428	2.19444
91333631	2.30556
91333758	2.30556
91333759	2.02778
91333762	1.88889
91333764	2.13889
91335820	2.27778
91335851	6.16667
91336677	3.58333
91337583	3.36111
91337596	3.52778
91338478	3.52778
91338497	3.80556
91338634	3.80556
91338982	3.61111
91339184	4.94444
91339323	1.5
91339464	1.72222
91339548	1
91339588	0.277778
91339695	1.55556
91340100	0.888889
91340184	1.08333
91340406	0.888889
91340459	3.61111
91340570	1.94444
91340795	1.52778
91340796	1.72222
91341038	1.80556
91341093	2.30556
91341522	0.694444
91341876	1.55556
91341888	1.19444
91342092	1.55556
91342165	1.72222
91342177	3.25
91342243	3.66667
91342287	2.55556
91342434	2.55556
91342544	4.58333
91342555	3.36111
91342632	3.91667
91343031	2.94444
91343186	3.13889
91343433	4.72222
91343550	1.22222
91343701	2.02778
91343759	1.02778
91343851	1.47222
91343970	3.44444
91344104	2.61111
91344108	1.80556
91344112	1.22222
91344116	1.02778
91344120	1.36111
91344359	2.41667
91344464	0.5
91344613	3.47222
91345075	3.11111
91345077	2.91667
91345108	3.72222
91345172	3.69444
91345315	3.08333
91345469	2.22222
91346540	1.80556
91346643	2.80556
91346692	2.02778
91346772	2.47222
91346774	1.66667
91346842	1.66667
91347030	3.69444
91347169	0.416667
91347484	0.583333
91347574	1.36111
91348185	0.277778
91348228	0.333333
91348416	1.61111
91348438	1.47222
91348446	1.16667
91349055	3.22222
91349168	3.22222
91349347	2.41667
91349436	2.41667
91349536	3.52778
91349843	1.88889
91349874	2.16667
91350487	1.16667
91350509	1.19444
91350710	1.58333
91350877	0.833333
91351041	0.777778
91351271	0.583333
91351352	0.777778
91351400	1.05556
91351490	0.638889
91351789	0.638889
91351829	0.694444
91352090	0.638889
91352404	1.05556
91352544	0.305556
91352559	0.25
91353075	1.36111
91353106	1.05556
91353125	0.833333
91353753	1.72222
91354099	0.777778
91354500	0.972222
91354919	1.77778
91355047	1.33333
91355219	1.55556
91355505	2.47222
91355518	1.16667
91355519	1.16667
91355582	2.47222
91355629	1.27778
91355650	1.13889
91355724	2.25
91355925	1.75
91356143	1.75
91356550	1.94444
91356717	1.16667
91356721	1
91356837	2.13889
91356924	2.08333
91357150	2.61111
91357278	2
91357613	2
91358162	2.61111
91358494	4.25
91358912	3.41667
91359132	3.41667
91359258	4.19444
91359332	2.58333
91359424	2.83333
91359445	1.97222
91359502	2.13889
91359631	2.58333
91359806	1.30556
91359947	0.666667
91360195	1.58333
91361165	1.13889
91361630	1.08333
91364843	2.44444
91365451	1.83333
91365834	1.63889
91366136	1.75
91366361	1.63889
91366363	1.63889
91366370	2.33333
91366488	1.97222
91366575	1.83333
91366657	2.91667
91366878	1.30556
91367251	0.888889
91368048	1.75
91368172	1.22222
91368343	1.08333
91368352	2.52778
91368706	1.86111
91368761	2.63889
91368861	2.63889
91368949	2.47222
91369188	2.83333
91369193	3.86111
91369663	1.05556
91369818	1.02778
91369834	1.44444
91370491	1.63889
91370545	1.72222
91370651	3.13889
91370704	2.38889
91370935	2.25
91371567	2.08333
91371707	2.91667
91371746	1.75
91372017	1.75
91372284	1.77778
91372400	3.77778
91372708	4.58333
91372823	4.58333
91373260	5.55556
91373361	5
91373441	4.19444
91374023	4.30556
91374195	3.91667
91374662	4.08333
91374807	4.27778
91374892	3.36111
91375029	3.11111
91375035	1.25
91375180	1.72222
91375209	0.944444
91375328	1.16667
91375423	2.13889
91375551	1.44444
91375627	2.61111
91375855	2
91376491	1.91667
91376550	3.63889
91376561	1.38889
91376576	1.41667
91377130	3.25
91377134	2.19444
91377240	2.47222
91377315	2.66667
91377439	2.36111
91377778	1.97222
91377815	1.36111
91377829	1.69444
91377854	2.55556
91377998	1.33333
91378066	1.52778
91378118	1.02778
91378292	0.944444
91378448	2.75
91378637	1.47222
91378803	1.33333
91378963	1.5
91379152	1.83333
91379154	0.416667
91379156	1.08333
91379212	0.722222
91379226	1.13889
91379322	0.861111
91379328	0.694444
91379484	0.555556
91379558	2.02778
91379955	1.63889
91379967	2.19444
91380307	2.72222
91380393	2
91380473	2
91380624	2.16667
91380718	2.83333
91380849	2.5
91381098	2.27778
91381102	2.44444
91381260	1.72222
91381632	1.63889
91381763	2.16667
91381818	1.05556
91381860	1.47222
91382092	3
91382275	1.88889
91382500	2.05556
91382526	1.58333
91382615	2.30556
91382741	2.44444
91382892	1.75
91383554	3.11111
91383590	1.27778
91383625	2.08333
91383634	1.55556
91383813	1.77778
91383838	1.52778
91383859	1.69444
91383923	1.86111
91383971	0.527778
91384260	0.611111
91384269	1.69444
91384287	1
91384874	1.58333
91385091	0.75
91385150	1.36111
91385195	0.75
91385334	0.75
91385354	0.972222
91385483	1.30556
91385688	0.0555556
91386055	0.444444
91386170	1.19444
91386292	1.16667
91386314	0.722222
91386315	0.694444
91386322	0.583333
91386343	2.33333
91386619	1.72222
91386772	2.05556
91386997	1.61111
91387382	2.69444
91387492	2.38889
91387555	1.91667
91387715	2.13889
91387733	1.16667
91387812	2.30556
91388198	2
91388454	2.27778
91388568	2.27778
91389270	1.69444
91389275	1.97222
91389288	3.5
91389289	0.444444
91389309	0.444444
91389360	1.33333
91389514	1
91389758	0.444444
91389816	0.472222
91389955	1.11111
91390284	3.25
91390408	3.36111
91390561	3.25
91390587	3.16667
91390914	4.19444
91390915	3.38889
91391015	3.38889
91391034	4.88889
91391275	1.75
91391428	1.75
91391883	2.94444
91391908	2.83333
91392098	0.861111
91392193	1
91392334	0.916667
91392417	0.75
91392467	0.694444
91392705	1.25
91392725	0.805556
91392750	0.805556
91392838	0.888889
91392972	2.94444
91392977	1.80556
91393030	1.97222
91393058	2.61111
91393392	1.72222
91393446	1.77778
91393480	3.66667
91393520	0.722222
91393583	0.888889
91393676	2.86111
91393717	2.47222
91393830	5.69444
91393866	4.11111
91393926	3.97222
91393942	5.33333
91394006	4.75
91394410	6.27778
91394514	5.38889
91394538	5.38889
91394552	5.38889
91394652	5.44444
91395100	5.75
91395101	6
91395126	0.805556
91395379	0.805556
91395450	1.86111
91395502	1.72222
91395823	1
91395856	0.944444
91395863	3.83333
91395968	1.75
91395991	1.75
91396071	1.75
91396072	6.19444
91396319	3.08333
91396628	3.08333
91396981	3.25
91397075	4.58333
91397349	3.02778
91397401	3.19444
91397499	3.11111
91397537	5.33333
91397590	2.36111
91397938	2.38889
91398222	2
91398530	2.16667
91398872	2.91667
91398963	2.11111
91399627	1.88889
91399669	1.44444
91399767	1.52778
91399857	1.36111
91399973	0.416667
91399994	0.611111
91400095	3.16667
91400496	2.72222
91400667	3.33333
91400825	3.16667
91400843	3.16667
91400845	3
91400855	3
91400857	3
91400912	4.30556
91400962	0.861111
91401051	1.25
91402013	1.38889
91402111	1.41667
91402616	0.972222
91402648	1.66667
91402707	1.38889
91402879	2.77778
91402972	1.11111
91403178	1.02778
91403191	2.33333
91403359	1.33333
91403428	2.30556
91403455	0.5
91403496	0.833333
91403806	0.861111
91403982	0.833333
91404292	0.388889
91404318	2.16667
91404336	1.36111
91404914	1.55556
91405014	0.611111
91405182	0.583333
91405190	1.19444
91405259	0.944444
91405271	0.416667
91405344	0.888889
91405532	0.333333
91405546	0.472222
91405563	0.416667
91405736	0.361111
91405954	0.277778
91406392	0.472222
91406434	1.22222
91406463	0.944444
91406808	0.694444
91406985	1.66667
91407210	0.722222
91407367	0.611111
91407615	1.75
91407883	0.527778
91407958	0.277778
91408021	0.194444
91408429	0.638889
91408556	2.97222
91408829	2.66667
91408864	3.66667
91409209	3.13889
91409380	3.13889
91409668	3.91667
91409726	3.69444
91410404	3.27778
91410425	4.63889
91410692	4
91411130	3.16667
91411359	3.75
91411832	2.91667
91412065	3.16667
91412107	2.91667
91412220	3.52778
91412376	2.91667
91412448	4.19444
91412576	3.36111
91413142	3.36111
91413223	4.41667
91413248	4.11111
91413258	3.91667
91413362	2.94444
91413644	4.41667
91413878	5
91413993	3.63889
91414048	3.88889
91414050	3.66667
91414051	3.66667
91414191	1.16667
91414260	1.38889
91414470	1.55556
91414801	1.08333
91414886	1.36111
91414979	1.91667
91415082	3.52778
91415150	3.38889
91415308	3.33333
91415314	3.13889
91415563	4.5
91415641	5.58333
91415692	5.22222
91415724	5.22222
91415737	5.22222
91415771	5.47222
91415973	5.33333
91416285	6.13889
91416322	3.72222
91416427	3.61111
91416590	3.02778
91416594	3.02778
91416703	3.80556
91417463	3.44444
91417613	1.41667
91417846	1.69444
91417992	3.33333
91418111	3.58333
91418371	3.27778
91418373	2.86111
91419116	2.47222
91419119	3.25
91419443	1.80556
91419558	2.05556
91419577	2.08333
91419696	1.91667
91420024	4
91420180	3.02778
91420437	2.36111
91420479	2.66667
91420518	3.08333
91420657	2.83333
91420683	2.69444
91420686	2.61111
91420897	3
91421108	2.11111
91421152	1.83333
91421155	1.83333
91421298	2.22222
91421390	1.91667
91421516	1.16667
91421537	1.30556
91421542	2.91667
91421628	1.02778
91421874	1.02778
91421878	1.02778
91422372	1.08333
91422469	1.38889
91422521	1.36111
91422694	0.388889
91422930	1.38889
91423237	1.02778
91423292	1.08333
91423324	1.13889
91423530	0.888889
91423531	0.888889
91423574	1.13889
91423670	1.25
91423687	1.33333
91423704	2.08333
91423740	1.91667
91423814	1.72222
91424156	4.97222
91424725	4.02778
91424728	4.38889
91424845	4.02778
91424867	4.69444
91425019	5.08333
91425365	3.05556
91425379	3.05556
91425412	3.05556
91425521	4.11111
91425683	4.41667
91425731	4
91425761	5.44444
91425841	6.41667
91426213	5.61111
91426337	5.61111
91426613	5.61111
91426880	5.61111
91426950	4.47222
91427134	4.36111
91427360	4.58333
91428211	4.58333
91428226	4.36111
91428431	4.36111
91428432	4.36111
91428495	5.27778
91428533	4.86111
91428609	4.86111
91428889	5.19444
91429043	4.86111
91429086	5.36111
91429364	4.36111
91429475	5.52778
91429565	5.02778
91429688	5.72222
91429743	3.27778
91429915	2.36111
91430222	1.83333
91430245	0.638889
91430274	0.75
91430322	0.638889
91430508	1.05556
91430632	1.19444
91430680	0.5
91430688	0.5
91430689	0.5
91430835	0.333333
91430931	1.77778
91431016	2.55556
91431063	1.72222
91431174	2
91431404	2.72222
91431414	2.44444
91431470	1.94444
91431471	1.94444
91432070	2.5
91432091	1.77778
91432156	1.08333
91432166	1.11111
91432189	4.66667
91432220	4.44444
91432236	3.97222
91432363	3.97222
91432602	3.97222
91432638	3.97222
91432751	3.97222
91432906	4.22222
91432950	3.97222
91433013	3.97222
91433132	4.22222
91433234	4.61111
91433287	4.19444
91433303	4.47222
91433328	5.30556
91433358	4.44444
91433403	4.69444
91433507	4.22222
91433647	4.47222
91433873	4.63889
91434051	4.75
91434457	5.97222
91434639	4.33333
91434782	4.08333
91434820	4.08333
91434841	4.44444
91434912	4.44444
91434959	3.30556
91435193	3.55556
91435219	3.72222
91435324	3.47222
91435340	4.13889
91435355	5.22222
91435393	2.16667
91435394	3.27778
91435652	2.83333
91435780	2.83333
91436081	2.33333
91436209	2.38889
91436368	1.88889
91436388	2.30556
91436392	0.305556
91436458	2.72222
91436470	2.47222
91436619	2.13889
91436628	2.58333
91436671	2.36111
91436685	2.11111
91436724	2.61111
91436752	2.36111
91436995	2.36111
91437000	2.41667
91437029	2.27778
91437250	2.27778
91437259	3.05556
91437343	2.55556
91437379	2.5
91437424	2.5
91437444	3.25
91437526	2.25
91437536	2.5
91437590	3.91667
91437674	3.16667
91437869	3.58333
91438216	3.16667
91438347	3.94444
91438765	3.69444
91438865	2.02778
91438971	1.97222
91439113	3.86111
91439134	3.08333
91439142	2.69444
91439209	3.19444
91439363	2.83333
91439375	2.69444
91439396	3.19444
91439472	2.69444
91439479	3.05556
91439631	2.25
91439657	2.66667
91439758	2.33333
91440339	4.27778
91440416	1.13889
91440690	1.08333
91440864	1.08333
91440916	2.27778
91440934	3.19444
91441082	2.63889
91441181	2.94444
91441183	1.97222
91441561	3.30556
91441917	2.16667
91441939	2.16667
91441954	2.72222
91442026	3.47222
91442175	1.5
91442544	2.72222
91442588	1.5
91442638	1.61111
91443035	1.38889
91443094	1.41667
91443709	1.38889
91443762	2.22222
91444038	1.41667
91444227	1.69444
91444362	1.80556
91444479	1.52778
91444543	1.63889
91444717	1.47222
91444779	1.33333
91444851	2.58333
91444866	2.41667
91444879	1.5
91445117	1.5
91445146	2.69444
91445148	1.75
91445160	2.11111
91445494	3.66667
91445506	2.16667
91445545	2
91445620	3.11111
91445918	1.72222
91446028	1.77778
91446120	3.63889
91446234	3.41667
91446239	2.97222
91446465	2.69444
91446554	3.47222
91446576	3.19444
91446634	2.69444
91446635	2.69444
91446747	3.19444
91446773	2.69444
91446796	3.44444
91446844	2.94444
91446927	2.94444
91446954	2.94444
91447250	5.55556
91447309	4.22222
91447418	5.30556
91447438	3.61111
91447529	3.61111
91447542	4.47222
91447569	3.52778
91447603	5.80556
91447819	3.05556
91447852	3.05556
91447940	4.11111
91448128	3
91448187	3
91448360	4.19444
91448596	3.13889
91448731	3.30556
91448775	4.61111
91449121	4.19444
91449160	4.58333
91449279	4.02778
91449407	4.52778
91449853	4.52778
91450043	5.05556
91450057	5.08333
91450193	4.19444
91450455	5.52778
91450596	3.83333
91450768	7.08333
91450798	7.05556
91450934	7.47222
91450955	6.47222
91451089	6.47222
91451222	6.47222
91451304	6.47222
91451375	6.47222
91451449	6.47222
91451457	7.22222
91451475	5.22222
91451567	5.22222
91451593	9.72222
91451603	7.97222
91451624	7.97222
91451629	10.1944
91451839	9.77778
91451878	9.77778
91451911	9.77778
91451946	9.77778
91451959	9.77778
91451976	9.77778
91451978	9.86111
91451979	9.30556
91452098	9.30556
91452214	9.41667
91452277	9.33333
91452295	9.33333
91452431	10.2222
91452452	9.88889
91452496	10.5556
91452660	10.75
91452892	8.75
91453053	9.38889
91453129	6
91453163	5.05556
91453431	5.27778
91453594	6.13889
91453608	4.36111
91453685	4.63889
91453698	4.75
91453700	4.58333
91453701	5.5
91453748	3.86111
91453750	3.91667
91453858	4.77778
91453952	5.27778
91454244	4.19444
91454281	3.91667
91454285	4.47222
91454359	4.19444
91454400	3.25
91454558	3.08333
91454695	3.25
91454703	5.41667
91454707	1.88889
91454712	3.08333
91454735	3.02778
91454739	2.94444
91454755	2.77778
91455047	3.13889
91455919	2.63889
91455929	3.97222
91455940	1.77778
91455977	2.97222
91456016	1.94444
91456082	2.44444
91456114	1.94444
91456219	1.97222
91457340	1.38889
91457463	1.41667
91457489	2.19444
91458001	1.63889
91458006	2.05556
91458317	1.86111
91458503	3.88889
91458624	2.36111
91458639	2.16667
91458859	2.36111
91458903	2.91667
91458948	2.16667
91459255	2.55556
91459395	2.97222
91459538	4.58333
91459618	5.5
91459847	4.41667
91459884	4.41667
91460153	4.41667
91460214	5.22222
91460606	3.91667
91460664	5.52778
91460724	4.72222
91460730	4.72222
91460766	8
91460780	4.02778
91460781	3.05556
91460788	2.72222
91460801	2.72222
91460802	3.97222
91460811	2.27778
91460812	2.27778
91460899	3.61111
91461042	1.63889
91461097	1.19444
91461141	1.27778
91461163	0.666667
91461244	1.08333
91461554	0.777778
91461612	2.86111
91461654	1.80556
91461657	3.05556
91461689	2.86111
91461707	2.63889
91461960	3.25
91462150	1.86111
91462404	2.27778
91462547	1.69444
91462556	1.69444
91462623	2.25
91462757	1.72222
91462766	1.91667
91462776	4.05556
91462872	3.47222
91462875	3.61111
91462883	3.58333
91462887	3.58333
91462888	3.58333
91462898	3.58333
91462904	3.88889
91462935	3.83333
91462945	2.97222
91462970	3
91462974	3.02778
91462979	3
91462982	3
91462983	3.08333
91463035	3.86111
91463078	3.47222
91463196	3.77778
91463228	3.72222
91463305	4.25
91463343	3.94444
91463425	3.97222
91463577	4.13889
91463685	4.16667
91463714	4.25
91463765	3.16667
91463770	3.11111
91463804	3.86111
91463837	3.75
91463850	3.88889
91463886	4.11111
91463900	4.52778
91463939	4.16667
91463961	4.72222
91463975	6.05556
91464062	6.61111
91464086	4.83333
91464088	4.16667
91464091	3.94444
91465687	3.69444
91465699	3.08333
91465807	2.72222
91465843	2.30556
91466075	1.58333
91466082	2.08333
91466087	1.27778
91466094	1.47222
91466096	2.27778
91466097	1.11111
91466120	1.30556
91466126	1.77778
91466129	0.638889
91466130	0.805556
91466147	2
91466163	0.527778
91466172	2.08333
91466176	2.47222
91466462	2.16667
91466474	1.86111
91466484	1.47222
91466496	2.72222
91466497	2.44444
91466504	2
91466511	4.05556
91466541	3.47222
91466587	4.91667
91466597	4.27778
91466611	4.08333
91466618	4.25
91466629	2.77778
91467608	2.66667
91467611	1.47222
91467666	1.30556
91467703	1.11111
91467711	1.75
91467766	1.77778
91467822	1.91667
91467823	1.27778
91467829	1.05556
91467831	2.22222
91467839	1.63889
91467842	1.63889
91467849	3.02778
91467873	2.41667
91468021	1.63889
91468039	0.583333
91468044	0.222222
91468135	1.19444
91468136	0.277778
91468153	0.416667
91468164	0.416667
91468172	2.05556
91468174	0.416667
91468179	0.666667
91468189	2.72222
91468190	1.19444
91468193	1.11111
91468200	1.11111
91468209	2.08333
91468210	0.944444
91468212	0.555556
91468214	0.944444
91468225	2.61111
91468234	1.36111
91468247	1.69444
91468253	0.75
91468507	0.583333
91468515	0.583333
91468553	0.861111
91468555	1.55556
91468559	1.30556
91468561	1.13889
91468596	1.44444
91468597	1
91468602	3.08333
91468623	4.16667
91468649	3.72222
91468815	3.16667
91468818	3.25
91468825	2.94444
91469517	2.33333
91469538	2.80556
91469617	3.33333
91469659	3.47222
91469782	3.63889
91469834	2.44444
91469846	2.11111
91469861	2.05556
91469899	1.33333
91469903	1.08333
91469988	1.55556
91469993	0.111111
91470013	0.555556
91470017	0.583333
91470023	0.361111
91470028	1.30556
91470042	1.44444
91470067	2.16667
91470085	1.94444
91470105	4.83333
91470115	4.19444
91470116	4.19444
91470126	4.19444
91470128	4.52778
91470142	3.13889
91470152	3.75
91470153	2.97222
91470158	2.97222
91470172	3.19444
91470179	6.66667
91470244	6.44444
91473202	7.13889
91473282	3.69444
91473297	3.69444
91473304	3.63889
91473305	3.63889
91473310	3.97222
91473419	4
91473438	4.05556
91473457	3.83333
91473468	3.83333
91473496	3.83333
91473565	3.83333
91473587	5.69444
91473604	5.44444
91473650	5.05556
91474010	5.05556
91474074	6.33333
91474107	3.77778
91474108	3.47222
91474126	3.47222
91474133	3.91667
91474145	3.22222
91474200	3.16667
91474244	4.5
91477247	2.94444
91477319	3.02778
91477327	3.13889
91477465	3.72222
91477519	3.36111
91477607	3.94444
91477816	4.44444
91477922	4.05556
91477968	4.27778
91478083	4.88889
91478287	4.41667
91478337	3.91667
91478878	6.63889
91479033	5.19444
91479314	4.69444
91479432	5.86111
91479442	5.91667
91479465	8.11111
91479466	6.25
91479484	6.25
91479490	6.25
91479493	6.66667
91479522	6.86111
91479746	6.05556
91479888	5.25
91479941	5.61111
91480314	3.36111
91480550	4.19444
91480555	4.91667
91480654	4.30556
91480739	3.91667
91480758	4.38889
91480975	3.02778
91480984	3.02778
91481306	3.30556
91481474	2.69444
91481503	2.69444
91481711	3.55556
91481766	3.69444
91481835	3.63889
91481901	3.30556
91482016	3.47222
91482097	3.80556
91482130	2.58333
91482193	2.58333
91482194	3.02778
91482370	3.05556
91482417	3.88889
91482516	2.61111
91482662	2.86111
91482710	2.97222
91482731	2.47222
91482736	3.13889
91482772	2.94444
91482850	3.30556
91482984	3.02778
91482992	3.52778
91483243	2.77778
91483426	3
91483483	3.13889
91483600	2.61111
91483873	2.91667
91483932	3.63889
91483994	3.08333
91484280	4
91484318	5.25
91484696	4.77778
91484727	5.19444
91484780	4.58333
91484830	5.08333
91484834	4.91667
91484942	4.33333
91485055	4.33333
91485065	5.11111
91485197	2.72222
91485238	2.72222
91485327	2.72222
91485429	3.55556
91485534	3.88889
91485556	3.47222
91485626	3.47222
91485654	3.88889
91485657	2.77778
91485665	2.19444
91485736	2.58333
91485773	2.41667
91485785	2.66667
91485850	2.58333
91485854	2.58333
91485858	2.69444
91486058	2.69444
91486090	3.13889
91486124	2.16667
91486179	2.19444
91486231	2.47222
91486238	2.22222
91486280	2.11111
91486522	3.36111
91486585	3.05556
91486631	3.55556
91486745	1.94444
91486793	2.02778
91486806	1.30556
91486833	1.27778
91486873	1.94444
91486908	1.27778
91486909	1.27778
91487014	1.88889
91487094	1.27778
91487095	1.38889
91487133	1.22222
91487166	1.38889
91487289	1.66667
91487562	1.47222
91487661	1.41667
91487747	2.02778
91487760	1.72222
91487896	1.33333
91488055	1.91667
91488085	3
91488088	1.91667
91488428	2.13889
91489166	2.19444
91489605	3.47222
91489690	2.83333
91489784	3.05556
91490001	2.83333
91490228	2.58333
91490295	1.16667
91490309	1.13889
91490317	3.55556
91490347	3.38889
91490383	4.47222
91490469	3
91490483	3
91490546	3.19444
91490843	3.91667
91490866	2.58333
91491010	2.44444
91491138	2.11111
91491152	2.11111
91491199	2.69444
91491777	2.19444
91491907	2.52778
91492042	2.05556
91492206	2.05556
91492231	2.88889
91492282	2.02778
91492354	2.13889
91492389	4.19444
91492571	3.80556
91492615	3.80556
91492657	4.55556
91492830	4.30556
91492859	4.44444
91492867	4.05556
91492903	3.94444
91492968	4.19444
91493043	2.86111
91493086	3.63889
91493125	4.19444
91493137	2.47222
91493269	2.58333
91493271	2.30556
91493284	2.36111
91493286	2.19444
91493289	2.19444
91493295	2.19444
91493298	2.44444
91493352	3.55556
91493404	2.86111
91493409	2.94444
91493432	3.22222
91493488	4.55556
91493490	3.69444
91493491	3.69444
91493580	5.72222
91493688	3.77778
91493730	3.11111
91493739	3.25
91493752	3.63889
91493784	2.77778
91493796	2.86111
91493802	2.75
91493826	4.47222
91493846	3.69444
91493996	4.02778
91494061	4.13889
91494071	3.38889
91494101	1.63889
91494127	1.77778
91494146	1.08333
91494182	1.47222
91494241	0.444444
91494255	0.555556
91494256	0.555556
91494290	2.25
91494299	1.05556
91494308	1.05556
91494309	1.05556
91494319	3.94444
91494355	1.36111
91494364	1.41667
91494365	1.47222
91494366	1.38889
91494403	2.69444
91494474	1.05556
91494502	0.972222
91494503	0.694444
91494531	1.08333
91494532	0.916667
91494559	0.222222
91494612	0.5
91494631	2.22222
91494637	1.33333
91494639	2.13889
91494653	1.69444
91494654	2.19444
91494663	2.63889
91494667	2.11111
91494679	1.58333
91494697	2.19444
91494717	0.527778
91494724	0.0555556
91494758	0
91494765	0
91494777	0.638889
91494807	1.27778
91494895	1.91667
91494923	2.13889
91494998	1.88889
91495075	2.13889
91495085	1.5
91495088	1.5
91495120	1.88889
91495165	1.22222
91495195	3.72222
91495205	2.63889
91495206	2.91667
91495224	3.66667
91495257	3.5
91495260	3.80556
91495288	3.47222
91495298	3.02778
91495316	2.52778
91495334	2.83333
91495340	2.66667
91495343	1.02778
91495349	2.38889
91495351	0.388889
91495380	0.555556
91495388	0.5
91495407	0.527778
91495426	0.861111
91495461	0.333333
91495473	2.47222
91495558	1.86111
91495560	2.25
91495576	3.33333
91495582	2.63889
91495584	2.63889
91495595	4.08333
91495600	4.05556
91495617	5.33333
91495649	2.83333
91495720	2.94444
91495749	2.58333
91495816	2.58333
91495833	2.58333
91495965	2.69444
91496024	3.36111
91496091	3.30556
91496143	2.94444
91496144	3.22222
91496203	4.02778
91496288	2.58333
91496389	3.13889
91496450	2.77778
91496459	4.11111
91496511	4.05556
91496585	3.58333
91496612	3.41667
91496649	3.22222
91496682	3.41667
91496727	3.66667
91496759	2.30556
91496838	2.19444
91496886	2.19444
91496938	2.25
91496986	3.22222
91496992	2.58333
91497168	2.25
91497472	3.13889
91497587	2.22222
91497627	2.36111
91497772	2.77778
91497970	2.25
91498047	2.11111
91498404	3.16667
91498606	3.33333
91498676	3.27778
91498852	3.11111
91498909	3.11111
91498953	4.22222
91499191	2.36111
91499346	1.86111
91499421	3.44444
91499476	2.44444
91499683	3.05556
91500142	3.22222
91500196	3.13889
91500294	3.13889
91500519	3.33333
91500586	3.72222
91500587	3.25
91500688	4.63889
91500933	2.55556
91501220	2.72222
91501228	2.5
91501381	2.61111
91501394	2.75
91501448	1.75
91501455	2.41667
91501459	1.75
91502099	2.41667
91502153	1.75
91502170	2.83333
91502260	2.11111
91502294	2.52778
91502330	1.38889
91502361	1.61111
91502374	2.22222
91502497	1.41667
91502607	2.44444
91502710	2
91502908	4.38889
91503110	3.47222
91503132	3.41667
91503207	4.33333
91503357	8.08333
91503552	5.86111
91503576	4.88889
91503630	4.75
91503909	4.75
91503941	3.72222
91503947	3.44444
91504083	3.91667
91504086	3.58333
91504096	2.97222
91504182	2.63889
91504337	2.58333
91504601	3.08333
91504668	1.08333
91504687	0.666667
91504877	2.16667
91505064	2.55556
91505273	2.38889
91505408	2.91667
91505439	3.05556
91505510	3.55556
91505792	4.72222
91506053	4.63889
91506152	4.16667
91506380	5.27778
91506463	6.83333
91506959	5.33333
91507216	5.72222
91507274	5.33333
91507585	5.47222
91507660	7.77778
91507835	6.77778
91507892	6.13889
91507995	6.38889
91508087	5.5
91508409	5.5
91508905	5.97222
91508959	6.11111
91508990	5.72222
91509229	6.83333
91509923	5.75
91510145	11.1389
91510206	10.4722
91510237	9.77778
91510280	9.77778
91510374	9.77778
91510429	9.77778
91517521	9.77778
91517531	12.3056
91517628	9.08333
91517689	9.08333
91517707	9.08333
91517903	10.9167
91518008	13.4444
91518026	10.8611
91518050	10.8611
91518217	10.8611
91518224	10.8611
91518270	10.8611
91518668	10.8611
91518896	11.25
91519261	9.66667
91519415	12.1111
91519437	10.2222
91519713	10.2222
91519884	10.6111
91519931	10.6111
91519954	8.86111
91519962	8.86111
91520040	10.4722
91520095	5.36111
91520131	6.25
91520141	3.72222
91520145	3.52778
91520159	3.11111
91520163	4.41667
91520178	7.05556
91520199	4.52778
91520359	4.69444
91520378	4.72222
91520461	6.36111
91520529	5.5
91520834	5.52778
91520850	6.97222
91520901	6.08333
91521156	6.08333
91521221	5.52778
91521223	7.97222
91521389	6.88889
91521398	6.75
91521403	8.36111
91521405	7.86111
91521419	7.66667
91521429	7.47222
91521433	7.27778
91521438	7.08333
91521439	7.72222
91521469	7.88889
91521473	4.63889
91521475	4.63889
91521496	3.19444
91521521	4.86111
91521642	5.02778
91521694	6.69444
91521738	4.77778
91521786	4.11111
91521794	3.63889
91521959	3.19444
91521975	2.52778
91522043	2.27778
91522129	2.77778
91522323	2.88889
91522331	3.38889
91522332	5.44444
91522396	4.72222
91522437	4.80556
91522470	4.80556
91522577	7.02778
91522651	6.16667
91522757	6.83333
91522880	5.11111
91522943	8.97222
91523085	10.4167
91523124	10.5
91523125	8.80556
91523129	8.80556
91523134	8.80556
91523146	8.80556
91523149	8.80556
91523155	8.80556
91523156	8.80556
91523158	8.80556
91523160	8.80556
91523164	8.80556
91523173	8.80556
91523197	10.8611
91523291	6.52778
91523297	6.44444
91523304	5
91523357	5
91523443	6.05556
91523460	5.22222
91523490	1.41667
91523512	1.52778
91523529	2.36111
91523594	3.38889
91523624	4.61111
91523734	3.22222
91523799	4.11111
91523997	8.11111
91524137	6.77778
91524291	6.72222
91524292	6.02778
91524293	6.02778
91524303	6.61111
91524325	6.44444
91524340	5.61111
91524352	6.08333
91524386	4.77778
91524539	4.77778
91524678	7.61111
91524685	5.80556
91524687	5.80556
91524689	6.66667
91524769	6.86111
91524773	6.66667
91524823	6.47222
91524833	5.88889
91525087	7.75
91525104	5.80556
91525110	5.80556
91525144	5.80556
91525159	6.91667
91525320	5.55556
91525400	4.47222
91525408	5.02778
91525412	2.91667
91525471	1.77778
91525547	1.61111
91525554	1.72222
91525560	0.861111
91525641	1.27778
91525646	0.222222
91525669	0.25
91525686	0.916667
91525704	1
91525723	1.16667
91525726	1.36111
91525734	2.08333
91525761	1.58333
91525784	2.69444
91525949	3.41667
91526118	3.33333
91526150	2.5
91526171	2.5
91526216	2.69444
91526234	2.83333
91526249	6.61111
91526311	6.47222
91526316	10.3333
91526336	7.80556
91526348	7.80556
91526354	7.80556
91526357	7.80556
91526360	7.80556
91526522	9.33333
91526679	6.5
91526854	7.13889
91526900	8
91526906	6.91667
91526923	7.41667
91527118	7.55556
91527373	10.25
91527374	9.83333
91527493	10.4444
91527636	10.25
91527691	10.0556
91527695	10.0556
91527706	10.0556
91527733	10.1667
91527734	11.1667
91527745	10.0556
91527912	7.22222
91527913	7.41667
91527926	9.08333
91527992	8.16667
91528188	7.86111
91528214	7.86111
91528215	7.61111
91528225	7.38889
91528309	7.19444
91528343	7.80556
91528378	6.25
91528450	7.66667
91528535	7.5
91528708	7.19444
91528891	7.19444
91528899	8.19444
91529142	7.80556
91529251	7.25
91529414	6.69444
91529524	7.11111
91529569	6.55556
91529663	6.33333
91529679	7.02778
91530061	7.22222
91530483	6.88889
91530500	7.41667
91530535	9.94444
91530581	7.63889
91530773	7.80556
91530867	8.61111
91530933	8.58333
91531287	8.38889
91531322	8.72222
91531343	7.61111
91531396	7.27778
91531524	7.13889
91531725	10.3056
91531732	9.13889
91532060	10.2222
91532516	7.88889
91532726	8.36111
91532748	7.94444
91532886	8.27778
91533045	7.33333
91533064	7.66667
91533162	7.66667
91533359	7.52778
91533670	6.05556
91533704	6.66667
91533746	5.22222
91534022	4.83333
91534065	5.36111
91534757	5.52778
91534886	5.88889
91534943	5.80556
91535221	5.5
91535395	6.05556
91535492	6.22222
91535737	6.58333
91535799	6.27778
91535829	6.86111
91536588	5.88889
91536642	6.27778
91536714	6.27778
91536812	7.69444
91536977	8.36111
91537073	7.38889
91537487	7.77778
91537901	7.5
91538150	7.25
91538435	7.83333
91538477	7.88889
91538871	7.25
91538927	7.52778
91539110	7.63889
91539348	7.38889
91540077	7.13889
91540248	7.16667
91540403	6.11111
91540465	6.63889
91540588	6.08333
91540722	5.13889
91541077	5.75
91541238	6.83333
91541372	5.94444
91541490	6.38889
91541828	6.66667
91542154	6.55556
91542167	6.97222
91542206	6.72222
91542451	8.22222
91542479	6.36111
91542576	6.66667
91542633	6.72222
91542642	6.36111
91542818	6.25
91543569	7.16667
91543714	8.83333
91543779	6.94444
91543915	7.27778
91544026	6.97222
91544348	6.55556
91544535	6.41667
91544569	6.41667
91544833	6.36111
91544856	6.80556
91544961	7.77778
91544971	6.11111
91545283	6.88889
91545346	7.41667
91545479	6.5
91545955	6.44444
91545957	6.36111
91546104	7.5
91546122	6.41667
91546150	5.91667
91546383	6.08333
91546500	5.97222
91546526	6.38889
91546562	6.11111
91546716	6.36111
91546771	7.30556
91547269	6.72222
91547301	5.72222
91547435	1.5
91547534	1.52778
91547669	1.05556
91547704	1.61111
91547707	1.30556
91547799	2.5
91548067	1.97222
91548262	2.08333
91548504	3.13889
91548514	3.77778
91548736	3.25
91548742	3.02778
91549076	3.02778
91549085	4.02778
91549094	3.11111
91549239	3.13889
91549282	3.27778
91549820	3
91549865	3.13889
91550067	2.36111
91550170	3.58333
91550472	4.72222
91550496	3.27778
91550563	3.58333
91550734	3.44444
91550915	2.72222
91550932	2.94444
91551065	3.55556
91551366	2.86111
91551491	3.11111
91551553	2.77778
91551568	3.58333
91551656	3.55556
91551709	4.38889
91551746	4.22222
91551755	4
91551773	3
91552025	3.83333
91552116	3.38889
91552125	6.36111
91552130	5.83333
91552147	5.13889
91552215	5.61111
91552399	5
91552476	9.02778
91552484	8.55556
91552491	8.69444
91552497	8.02778
91552503	8.02778
91552505	9.55556
91552578	9.55556
91552579	8.02778
91552622	8.02778
91552708	8.38889
91552828	6.13889
91552921	5.97222
91552933	6.47222
91553100	6.38889
91553164	5.19444
91553185	4.58333
91553207	4.94444
91553309	4.58333
91553310	4.80556
91553392	3.88889
91553402	4.08333
91553525	2.88889
91553674	5.11111
91553738	3.83333
91553774	4.66667
91553833	5.13889
91554027	5.69444
91554453	5.02778
91554458	5.02778
91554480	5.02778
91554497	5.02778
91554515	5.63889
91554523	7.19444
91554622	5.97222
91554833	5.44444
91554992	3.91667
91555259	6.72222
91555734	6.77778
91556387	5.27778
91556453	3.38889
91556484	3.27778
91556513	3.91667
91556527	2.86111
91556556	3.75
91556673	3.36111
91556711	3.19444
91556777	3.52778
91556904	2.55556
91557022	3.52778
91557060	3.36111
91557064	3.22222
91557224	2.80556
91557246	2.80556
91557287	2.97222
91557308	4.91667
91557353	2.75
91557354	3.19444
91557406	3.05556
91557433	4.33333
91557507	3.19444
91557605	2.86111
91557672	2.66667
91557786	2.72222
91557788	2.27778
91557807	2.66667
91557844	2.97222
91557895	2.22222
91557990	2.22222
91557991	2.55556
91558077	2.63889
91558096	2.47222
91558232	2.41667
91558405	3.08333
91558456	2.11111
91558645	3.05556
91558689	2.41667
91558943	2.88889
91559038	2.72222
91559079	2.30556
91559520	2.86111
91559821	2.44444
91559951	1.52778
91560515	2.05556
91560583	1.75
91560661	1.27778
91560667	1.44444
91560740	2.44444
91560763	2.30556
91560819	2.77778
91560987	2.30556
91561079	2.63889
91561118	5.11111
91561143	4.19444
91561182	4.52778
91561224	4.22222
91561299	4.16667
91561464	4.16667
91561518	5.25
91562263	4.88889
91562267	5.44444
91562404	5.86111
91562431	3.13889
91562866	2.16667
91562956	1.69444
91563096	1.55556
91563380	0.972222
91563709	1.88889
91563726	2.13889
91564248	1.52778
91564268	1.63889
91564626	1.52778
91564634	0.777778
91564730	1.44444
91564797	0.0277778
91564825	0
91564898	1.22222
91564947	0.361111
91564983	0.694444
91564996	0.583333
91565010	0.555556
91565122	2.91667
91565347	1.77778
91565570	3.30556
91565677	3.08333
91565805	2.69444
91565897	2.72222
91566259	3.36111
91566403	3.02778
91566536	3.80556
91566859	2.63889
91566893	2.72222
91567001	3.38889
91567251	2.58333
91567406	2.86111
91567425	2.72222
91567462	2.88889
91567764	4.44444
91567789	2.91667
91567949	4.30556
91568124	3.97222
91568160	3.36111
91568217	4.22222
91568414	3.44444
91568969	3.61111
91569080	4.88889
91569435	3.22222
91569575	2.94444
91569586	3.38889
91569772	3.38889
91569957	2.27778
91570246	2.47222
91570406	2.83333
91570707	2.66667
91570761	2.47222
91570944	2.63889
91570971	2.97222
91571080	3.63889
91571089	2.75
91571304	3.97222
91571420	5.94444
91571435	4.88889
91571447	5.47222
91571624	4.55556
91571625	5.58333
91571725	4.38889
91573422	4.05556
91573594	4.58333
91573675	4.63889
91574133	5.13889
91574237	4.55556
91574238	3.86111
91574279	3.91667
91574637	4.72222
91574893	6.88889
91574909	5.13889
91575038	5.58333
91575124	5.52778
91575277	5.86111
91575310	6.30556
91575449	6.30556
91575737	6.72222
91575846	5.77778
91575969	5.66667
91576006	6.02778
91576045	5.72222
91576125	5.69444
91576324	6.75
91576504	4.88889
91576554	6.36111
91576642	5.91667
91576645	5.77778
91576683	6.22222
91576820	5.33333
91577126	5.13889
91577553	4.36111
91577775	3.25
91578096	3.72222
91578259	6.11111
91578721	5.80556
91578957	5.80556
91578967	6.58333
91579049	7.36111
91579332	6.27778
91579356	6.13889
91579551	6.02778
91579667	7
91579705	6.55556
91579895	6.27778
91579942	6.63889
91579980	7.16667
91580561	6.77778
91580704	7.69444
91581170	5.36111
91581251	5.16667
91581386	5.55556
91581540	6.19444
91581966	5.41667
91581985	5.19444
91582067	6.11111
91582246	6.47222
91582489	4.27778
91582507	5.13889
91582529	5.25
91582734	4.52778
91582818	5.61111
91582881	4.08333
91583060	5.58333
91583200	5.41667
91583228	5.44444
91583229	5.72222
91583262	5.38889
91583263	5.16667
91583366	5.88889
91583371	4.94444
91583392	4.36111
91583425	3.61111
91583450	4.08333
91583462	5.38889
91583463	3.91667
91583469	4.66667
91583514	4.52778
91583539	4.25
91583550	3.94444
91583558	4.30556
91583569	4.80556
91583582	4.47222
91583625	4.08333
91583629	3.27778
91583640	3.44444
91583692	3.80556
91583736	4.36111
91583738	3.66667
91583849	4.13889
91584004	3.33333
91584042	4.44444
91584072	4.16667
91584102	5
91584121	4.91667
91584136	4.61111
91584154	5.11111
91584175	6.97222
91584197	2.63889
91584204	2.58333
91584216	2.13889
91584247	3.47222
91584395	1.97222
91584420	1.33333
91584432	2.19444
91584438	1.11111
91584453	1.19444
91584491	1.13889
91584498	2.27778
91584526	3.94444
91584532	4.02778
91584603	3.41667
91584623	4.27778
91584636	4.75
91584683	3.63889
91584699	3.41667
91584716	2.75
91584726	2.19444
91584826	1.80556
91584836	1.91667
91584885	1.55556
91584902	2.05556
91584904	0.972222
91584914	0.888889
91584917	1.27778
91584934	1.91667
91584942	5.19444
91584952	4.5
91584963	4.30556
91584971	4.63889
91584987	4.83333
91584988	5.33333
91584989	4.63889
91584995	5.08333
91584998	5.38889
91585012	4.94444
91585138	3.77778
91585139	3.75
91585195	2.41667
91585242	1.97222
91585284	1.91667
91585301	3.38889
91585412	1.36111
91585422	1.19444
91585629	1.44444
91585766	1.38889
91585805	2.77778
91585822	1.97222
91585872	1.80556
91585874	4.13889
91585900	3.36111
91585923	4.69444
91585941	3.83333
91586063	3.27778
91586140	5.63889
91586272	4.61111
91586273	4.44444
91586606	5.36111
91586607	4.88889
91586615	4.05556
91586668	3.5
91586673	2.41667
91587762	3.19444
91588342	1.94444
91588379	1.77778
91588387	2.63889
91588404	2.25
91588408	1.77778
91588422	1.77778
91588433	2.83333
91588498	2.66667
91588586	2.22222
91588594	3.05556
91588753	1.30556
91588832	1.27778
91588976	1.66667
91589009	1.58333
91589036	1.5
91589648	1.83333
91589969	2.13889
91589979	1.38889
91590204	1.16667
91590229	1.88889
91590338	1.75
91590382	1.47222
91590688	2.19444
91590702	1.36111
91590816	1.36111
91590968	2.52778
91591319	1.94444
91591453	1.94444
91591568	4.72222
91591706	3.30556
91591758	3.5
91591823	4.16667
91591962	3.83333
91592056	4.08333
91592157	3.22222
91592374	3.13889
91592466	3.47222
91592811	4.11111
91592950	2.61111
91593036	2.97222
91593049	2.58333
91593186	2.5
91593208	3.25
91593470	2.33333
91593708	2.08333
91593845	2.83333
91593981	2.19444
91594035	2.66667
91594040	4.11111
91594147	2.83333
91594182	2.94444
91594326	3.13889
91594330	5.30556
91594331	3.16667
91594458	3.63889
91594690	2.72222
91594976	3.11111
91595015	3.69444
91595101	2.38889
91595114	3.08333
91595157	3.47222
91595370	3.69444
91595543	2.83333
91595579	4.41667
91595653	3.55556
91595713	4.86111
91595804	5.58333
91595864	3.58333
91596220	4.30556
91596246	5.05556
91596279	4.75
91596328	4.13889
91596356	5.13889
91596699	5.63889
91596718	4.75
91597028	3.97222
91597083	4.19444
91597213	5.08333
91597274	3.88889
91597580	3.58333
91598231	3.83333
91598315	3.44444
91598764	5.27778
91599204	2.55556
91599410	2.94444
91599620	2.80556
91599796	2.63889
91599874	3.13889
91599909	2.88889
91600086	3.44444
91600171	2.11111
91600313	1.88889
91600469	2.91667
91600544	1.86111
91600737	1.69444
91600741	3.33333
91600751	2.47222
91600781	2.63889
91600953	2.55556
91601098	3.33333
91601125	2
91601127	2.08333
91601130	2.22222
91601170	4.52778
91601197	2.19444
91601354	2.55556
91601627	2.52778
91601738	1.94444
91601758	2.61111
91601903	1.58333
91601933	2.25
91602310	3.16667
91602353	2.22222
91602514	2.47222
91602611	2.52778
91602838	3
91603056	3.61111
91603215	3.19444
91603231	3.13889
91603262	2.94444
91603272	2.58333
91603417	3.33333
91603533	4.02778
91603631	2.13889
91603709	2
91603789	2.05556
91603824	1.77778
91603853	1.72222
91603879	3.08333
91603910	3.97222
91605092	3.80556
91605108	2.27778
91605117	2.11111
91605467	2.27778
91605905	1.16667
91605988	6.05556
91606019	5.16667
91606071	5.13889
91606086	5.13889
91606106	5.13889
91606111	5.13889
91606116	5.13889
91606120	5.69444
91606121	6.5
91606131	5.33333
91606219	5.22222
91606248	4.47222
91606249	4.63889
91606278	4.36111
91606320	4.36111
91606333	4.38889
91606334	4.69444
91606416	4.86111
91606653	4.13889
91606808	4
91607057	3.94444
91607671	3.55556
91607874	3.69444
91608008	0.861111
91608273	0.833333
91608342	1.47222
91608354	1.27778
91608490	1.80556
91608543	1.30556
91608600	1.66667
91608769	3.19444
91608779	2.75
91608905	1.88889
91608926	1.86111
91609033	2.27778
91609135	2.91667
91609265	1.25
91609269	0.666667
91609271	2.19444
91609309	1.66667
91609392	2
91609466	2.58333
91609476	2.36111
91609493	5.75
91609533	5.36111
91609536	5.25
91609538	5.02778
91609547	5.02778
91609603	6.47222
91609697	6.94444
91609747	5.77778
91609796	9.44444
91610041	7.22222
91610043	6.08333
91610045	5.66667
91610047	5.19444
91610049	4.63889
91610051	4.63889
91610053	4.5
91610055	3.77778
91610061	3.36111
91610077	3.5
91610245	2.80556
91610269	2.66667
91610373	3.19444
91610414	3.27778
91610483	2.75
91611123	2.44444
91611289	3.05556
91611463	3.36111
91611479	2.52778
91611489	2.52778
91611600	3.66667
91611797	3.44444
91611970	3.83333
91611995	2.69444
91612038	3
91612061	3
91612073	3.52778
91612130	3.88889
91612214	5.77778
91612535	4.80556
91612592	4.94444
91612640	5.47222
91612861	5.41667
91613229	4.69444
91613441	4.69444
91613486	4.88889
91613526	4.69444
91613530	3.44444
91613593	3.44444
91613603	3.36111
91613611	3.36111
91613646	3.36111
91613680	3.77778
91613691	3.66667
91613765	3.83333
91613903	3.11111
91613952	3.86111
91614063	2.72222
91614158	1.44444
91614219	1.52778
91614428	2.94444
91614569	1.97222
91615021	1.44444
91615552	2.30556
91615562	2.13889
91615754	2.05556
91615833	2.38889
91616025	2.02778
91616241	1.72222
91616324	1.97222
91616387	2.27778
91616445	1.63889
91616463	2.27778
91616576	2.25
91617012	2.05556
91617028	1.72222
91617083	1.55556
91617432	1.41667
91617623	1.97222
91617627	0
91617631	0
91617645	0.194444
91617669	1.47222
91617751	0.972222
91617970	1.22222
91617999	1.58333
91618060	1.11111
91618286	1.13889
91618339	1.16667
91619082	1.27778
91619089	1.5
91619250	1.80556
91619307	3.13889
91619606	2.38889
91619612	2.08333
91619669	2.05556
91619808	3.75
91619815	2.86111
91619946	2.61111
91620229	2.19444
91620433	2.19444
91620794	3.55556
91620892	0.777778
91621261	0.222222
91621727	0.416667
91621741	2.25
91621890	3.16667
91622432	2.94444
91622503	3.22222
91622506	3.38889
91622972	3.25
91623130	3.11111
91623506	5.25
91623547	3.08333
91623752	4.52778
91623947	4.22222
91623950	4.36111
91623956	4.02778
91624001	6.77778
91624089	7.11111
91624399	6.86111
91624624	8.5
91624628	8.80556
91625016	8.11111
91625060	12.4167
91625328	11.75
91625521	14.2222
91625749	14.0278
91626334	14.2222
91626511	15.9444
91626809	15.7222
91626811	15.7222
91626817	15.7222
91626825	15.7222
91626827	15.7222
91626828	15.7222
91626830	15.7222
91626841	15.7222
91626842	15.7222
91626850	15.7222
91627012	16.4167
91627246	10.6389
91627372	7.05556
91627427	5.80556
91627690	5.91667
91627927	6.19444
91628033	5.75
91628086	6.30556
91628227	7.61111
91628268	6.63889
91628323	6.94444
91628424	6.77778
91628507	7.5
91628710	7.22222
91629107	5.52778
91629195	5.80556
91629353	3.55556
91629493	3.55556
91629578	4.05556
91629590	3.38889
91629800	3.38889
91629819	3.97222
91629826	2.80556
91629845	2.80556
91629881	3.91667
91629908	3.33333
91630063	3.33333
91630148	4.66667
91630210	3.72222
91630238	4.33333
91630251	4.13889
91630258	3.66667
91630330	6.25
91630467	6.27778
91630614	5.47222
91630676	5.47222
91630703	5.33333
91630784	5.16667
91630811	6.72222
91631008	5.47222
91631018	5.97222
91631055	6.69444
91631059	6.66667
91631075	6.33333
91631083	4.86111
91631085	5.25
91631090	5.22222
91631091	6.33333
91631094	0.805556
91631095	1.66667
91631099	1.63889
91631115	1.30556
91631133	1.61111
91631144	4.52778
91631158	3
91631161	2.77778
91631176	2.77778
91631179	2.77778
91631187	2.77778
91631194	2.77778
91631195	3.94444
91631223	4.30556
91631257	2.08333
91631290	2.83333
91631295	3.16667
91631322	2.69444
91631332	2.69444
91631402	2.88889
91631438	3.66667
91631453	0
91631494	0.0277778
91631535	0.722222
91631538	0.555556
91631539	0.194444
91631543	0.194444
91631544	4.36111
91631680	3.47222
91631683	4.52778
91631691	4.11111
91631700	3.94444
91631701	3.77778
91631706	3.61111
91631718	3.52778
91631729	3.77778
91631740	2.02778
91631746	1.69444
91631764	1.77778
91631773	1.77778
91631775	1.72222
91631792	2.41667
91631793	1.80556
91631804	2.55556
91631864	2.44444
91631879	3.52778
91631915	2.88889
91631920	2.58333
91631931	3.02778
91631966	2.05556
91632045	1.88889
91632062	1.25
91632095	0.888889
91632109	2.61111
91632186	2.30556
91632192	2.30556
91632193	2.36111
91632228	2.55556
91632242	3.88889
91632288	2.72222
91632353	3.38889
91632381	2.72222
91632435	2.72222
91632442	3.41667
91632452	6.80556
91632468	7.16667
91632617	6.47222
91632636	6.66667
91632643	9.30556
91632691	8.08333
91632747	9.19444
91632778	7.25
91634666	7.25
91634739	7.25
91634750	7.25
91634848	7.69444
91634852	7.25
91634940	7.25
91635013	7.86111
91635076	7.25
91635105	7.25
91635113	7.25
91635170	7.25
91635213	7.55556
91635273	7.66667
91635291	7.52778
91635298	8.55556
91635346	7.52778
91635355	7.52778
91635386	8.02778
91635394	8.22222
91635416	8.33333
91635450	8.66667
91635451	6.27778
91635467	8.88889
91635476	3.97222
91635506	3.66667
91635552	4.02778
91635643	5.77778
91635676	3.80556
91635677	2.66667
91635765	2.66667
91635867	3
91635888	2.55556
91636242	2.77778
91636284	3.13889
91636310	2.77778
91636325	2.77778
91636637	2.94444
91636655	4.91667
91636681	2.61111
91636719	4.38889
91636802	4.80556
91636847	4.58333
91636887	4.58333
91636944	5.36111
91637125	4.52778
91643715	4.05556
91643796	7
91644372	3.88889
91644704	4.33333
91645255	4.97222
91645329	4.91667
91645733	5.69444
91652986	6.33333
91653214	6.30556
91653488	6.13889
91653514	5.22222
91653526	5.77778
91653556	6.5
91653597	3.97222
91653671	5.47222
91653795	5.13889
91653811	5.27778
91653984	5.33333
91654999	3.72222
91655183	3.83333
91655403	4.75
91655515	3.08333
91655519	5.19444
91655560	4.97222
91655978	4.91667
91655981	6.36111
91655984	6.44444
91656064	7.61111
91656448	6.08333
91656573	6.27778
91656622	6.08333
91656727	5.91667
91656767	6.11111
91656897	6.22222
91657027	5.16667
91657409	5.16667
91657932	5.16667
91658011	5.30556
91658568	5.16667
91658647	5.25
91658960	6.19444
91659102	3.22222
91659424	3.25
91659774	3.19444
91660094	3.27778
91660095	3.47222
91660631	3.25
91660708	3.30556
91660821	4.77778
91660985	4.41667
91661027	4.72222
91661699	4.52778
91661949	4.52778
91662071	5.66667
91662096	9.61111
91662274	6.75
91662298	6.75
91662304	6.75
91662678	6.75
91663107	8.13889
91663129	6.47222
91663137	6.47222
91663191	8.25
91663229	5.5
91663331	5.41667
91663393	9.80556
91663401	6.80556
91663414	8.5
91663425	8.5
91663774	8.30556
91663798	8.08333
91663803	8.08333
91663874	8.55556
91664027	8.75
91664280	9.25
91664461	7.80556
91664580	7.47222
91664612	8.05556
91664750	7.83333
91664752	5.47222
91664783	5.25
91665204	5.02778
91665481	4.55556
91665697	4.55556
91665739	6.02778
91666087	7.38889
91666177	7.02778
91666179	7.08333
91666193	6.88889
91666208	6.88889
91666213	6.88889
91666218	6.88889
91666223	6.88889
91666230	7.11111
91666427	8.02778
91666480	2.27778
91667015	2.33333
91667130	2.88889
91667566	2.08333
91667833	2.69444
91668048	3.27778
91668321	3.38889
91668961	4.66667
91669461	4.44444
91669876	4.02778
91669878	3.36111
91669999	3.5
91670124	4.91667
91670361	2.58333
91670384	3.33333
91670391	3.25
91670415	3.25
91670451	2.63889
91670454	2.27778
91670521	4.11111
91670527	1.47222
91670575	2
91670599	2.97222
91670601	2.41667
91670605	2.44444
91670755	3.75
91670810	2.44444
91670821	1.63889
91670827	1.61111
91676571	1.66667
91676672	0.944444
91676728	1.61111
91676783	1.05556
91676784	0.777778
91676799	2.86111
91676824	3.36111
91676842	3
91676848	3
91676854	2.47222
91676856	2.94444
91676870	3.13889
91676891	2.5
91676903	3.27778
91676912	2.41667
91677010	2.11111
91677083	1.97222
91677219	2.61111
91677549	2.52778
91677969	2.44444
91678025	1.58333
91678235	3.02778
91678266	2.33333
91678695	2.80556
91678704	2.25
91678847	1.36111
91680374	3.80556
91680393	3.52778
91680685	3.30556
91680722	3.38889
91680953	3.05556
91681035	3.38889
91681437	2.33333
91681606	5.75
91681824	3.22222
91681962	3.19444
91682014	6.36111
91682234	8.25
91682275	7.80556
91682282	7.08333
91682288	7.08333
91682289	7.08333
91682299	7.08333
91682317	7.08333
91682319	7.08333
91682324	7.08333
91682326	7.08333
91682328	7.08333
91682337	7.08333
91682343	9.05556
91682348	3.30556
91682350	3.30556
91682686	4.11111
91682725	4.08333
91682847	3.69444
91682908	3.5
91683500	3.86111
91683514	3.38889
91683569	3.02778
91683575	2.52778
91683581	3
91683717	3.36111
91683718	2.36111
91684005	2.36111
91684039	5.36111
91684040	1.72222
91684053	1.72222
91684055	2.02778
91684056	1.72222
91684066	2.41667
91684070	3.02778
91684211	2.77778
91684218	2.22222
91684284	2.47222
91684308	2.80556
91684404	2.97222
91684427	3.11111
91684442	3.02778
91684461	3.83333
91684462	3.11111
91684482	4.19444
91684502	4.91667
91684541	5
91684590	3.91667
91684754	5.77778
91684894	4.77778
91684919	3.80556
91684943	4.05556
91684960	3.38889
91684961	3.16667
91684973	2.86111
91685008	2.72222
91685019	2.86111
91685074	2.69444
91685096	2.55556
91685133	2.13889
91685873	3.25
91685918	1.63889
91686408	1.47222
91686648	1.44444
91686871	3.19444
91687025	2.25
91687036	2.27778
91687103	2.19444
91687105	1.97222
91687110	1.97222
91687119	2.63889
91687455	3.30556
91687729	2.75
91687733	2.41667
91688009	2.16667
91688082	3.52778
91688137	2.69444
91688201	2.69444
91688444	1.97222
91688520	2.69444
91688685	1.36111
91688790	2.36111
91688817	1.69444
91689081	1.13889
91689250	1.02778
91689381	3.11111
91689471	2.91667
91689660	2.72222
91690066	2.33333
91690090	2.63889
91690183	3.05556
91690530	2.63889
91690569	4.66667
91690606	3.38889
91690679	4.33333
91690683	6.08333
91691018	5.27778
91691033	5.91667
91691139	5.66667
91691222	5.77778
91691245	11.1111
91691376	9
91691529	8.61111
91691541	8.61111
91691821	8.61111
91691977	8.61111
91692018	8.69444
91692284	8.63889
91692617	8.66667
91692769	6.41667
91693084	5.38889
91693190	5.72222
91693355	4.27778
91693364	4.44444
91693554	4.33333
91693560	3.91667
91693572	3.63889
91693578	2.86111
91693690	2.66667
91693787	2.63889
91693856	2.91667
91693938	6.33333
91694289	4.13889
91694338	4.13889
91694392	4.19444
91694652	3.94444
91694782	3.94444
91694868	3.94444
91694995	3.94444
91695270	3.94444
91695277	4.25
91695900	4.13889
91695999	3.97222
91696001	1.63889
91696028	0.888889
91696093	1.05556
91696207	1.61111
91696432	4.55556
91696741	3.25
91696836	3.25
91696904	3.25
91697038	3.41667
91697050	3.77778
91697151	3.44444
91697783	2.80556
91697811	5.19444
91697829	2.05556
91697923	5.75
91698130	5.05556
91698149	4.86111
91698657	4.86111
91698849	4.86111
91698952	4.86111
91699161	4.97222
91699192	5.47222
91699193	3.72222
91699253	3.41667
91699444	5.25
91699452	4.52778
91699668	7.80556
91699839	7.05556
91699939	7
91700217	6.19444
91700218	8
91700391	7.63889
91700414	7.47222
91700419	8.25
91700462	8.25
91700463	7.69444
91700477	7.69444
91700485	7.69444
91700630	7.69444
91700635	8.44444
91700649	10.4722
91700730	5.38889
91700776	5.38889
91700806	5.38889
91700888	5.38889
91700890	5.38889
91700943	5.38889
91700954	6.58333
91701004	4
91701020	4
91701172	13.5833
91701259	8.41667
91701321	8.41667
91701347	8.41667
91701442	12.9722
91701494	12.1111
91701496	12.1111
91701564	12.1111
91701624	12.1111
91701749	26.6111
91701760	21.7222
91701798	21.7222
91701801	21.7222
91701850	21.7222
91701864	21.7222
91701866	21.7222
91701889	21.7222
91701893	21.7222
91701975	21.7222
91702057	21.7222
91702066	21.7222
91702067	21.7222
91702088	21.7222
91702099	21.7222
91702100	21.7222
91702228	21.7222
91702234	21.7222
91702238	21.7222
91702329	21.7222
91702336	21.7222
91702392	25.6944
91702434	16.5833
91702439	16.5833
91702471	16.5833
91702543	16.5833
91702635	16.5833
91702663	16.5833
91702798	16.5833
91702799	16.5833
91702806	16.5833
91702825	16.5833
91702829	24.25
91702846	10.5
91703042	10.5
91703044	11.6111
91703096	11.6111
91703113	9.05556
91703119	9.05556
91703134	9.05556
91703141	9.05556
91703143	9.27778
91703184	10
91703638	8.05556
91703643	5.88889
91703698	4.27778
91703799	4.44444
91703958	4.63889
91703974	3.11111
91703986	3.36111
91704145	3.36111
91704246	4.63889
91704254	3.22222
91704438	3.5
91705251	4.30556
91705275	3.36111
91705288	5.13889
91705307	3.11111
91705519	3.02778
91705620	2.94444
91705628	2.58333
91705793	2.41667
91706002	2.97222
91706824	1.44444
91707247	1.25
91707288	2.02778
91707347	1.69444
91707658	1.69444
91707665	1.83333
91707786	2.36111
91707927	1.66667
91708002	2.75
91708192	2.5
91708212	2.86111
91708283	1.08333
91708294	0.833333
91708754	2
91709367	1.08333
91709541	1.11111
91709596	0.638889
91709696	1.25
91709717	0.472222
91709745	1.16667
91709871	0.555556
91710197	0.611111
91710227	1.41667
91710282	1.25
91710422	2
91710746	1.25
91710766	1.69444
91710946	2.08333
91711103	1.38889
91711186	2.38889
91711254	0.888889
91711328	0.694444
91711365	1.30556
91711650	1.33333
91712112	1.33333
91712125	1.11111
91712251	2.36111
91712666	1.55556
91713006	1.83333
91713068	2.75
91713804	1.77778
91714429	3.55556
91714535	2.30556
91714536	1.97222
91714594	2.16667
91714723	3.13889
91714770	1.11111
91716381	1.5
91716733	1.19444
91716817	0.611111
91717090	1.19444
91717146	1.13889
91717165	0.527778
91717231	1.05556
91717233	2.05556
91717241	1.33333
91717350	2.08333
91717354	2.66667
91717504	2.86111
91717595	3.69444
91717636	2.25
91717871	2.97222
91718240	2.91667
91718324	4.52778
91719786	2.97222
91720508	2.19444
91720783	3.05556
91720819	2.58333
91720824	2.36111
91720825	2.69444
91720829	2.13889
91720855	2.41667
91720861	2.88889
91720874	2.55556
91720878	3.58333
91720962	3.05556
91720965	2.22222
91720996	2.16667
91721037	2.83333
91721052	2.33333
91721056	2.44444
91721119	2.47222
91721149	4.72222
91721226	1.72222
91721411	2.69444
91721598	3.22222
91721881	3.38889
91722482	3.08333
91722750	3.55556
91722866	1.94444
91722967	1.94444
91723030	4.44444
91723386	3.30556
91724018	3.30556
91724120	3.47222
91724375	3.13889
91724436	4.47222
91724602	4.44444
91724672	4.08333
91724697	3.30556
91724949	3.58333
91725608	4.33333
91726038	2.80556
91726181	2.83333
91726461	3.30556
91726864	3.13889
91726908	3.83333
91727285	3.11111
91727406	2.66667
91727587	2.75
91727991	1.44444
91728053	1.55556
91728330	4.22222
91728488	3.36111
91728837	3.91667
91728914	4.97222
91729254	3.47222
91729552	3.30556
91729752	3.33333
91729938	4.16667
91730115	4
91730424	3.63889
91730563	4.02778
91730598	3.69444
91730715	4.05556
91730752	3.19444
91730777	4.86111
91731092	3.5
91731119	2.69444
91731348	3.27778
91731472	1.86111
91731499	2.22222
91731728	4.08333
91731789	3.27778
91731807	3.69444
91732600	2.36111
91732706	3.63889
91732828	3.38889
91733129	4.30556
91733144	2.13889
91733241	2.44444
91733253	2.94444
91733261	2.38889
91733516	2.77778
91733644	2.16667
91733671	3.97222
91733871	2.58333
91734449	4.33333
91734544	2.02778
91734675	1.88889
91734682	3.25
91734769	2.38889
91734856	2.41667
91734930	2.08333
91735134	2.11111
91735162	2.77778
91735171	1.05556
91735488	1.55556
91735798	3.08333
91736120	1.97222
91736470	2
91736648	1.47222
91736800	1.52778
91736990	3.83333
91737012	1.58333
91737027	1.36111
91737031	2.30556
91737035	1.75
91737072	8.66667
91737195	5.38889
91737327	5.75
91737622	8.08333
91737626	9.22222
91737733	8.88889
91737967	8.30556
91738206	8.30556
91738448	8.30556
91738493	8.30556
91738536	8.30556
91738542	8.30556
91738710	8.30556
91738937	8.47222
91739453	9.30556
91739908	8
91740244	7.63889
91740307	7.63889
91740430	7.83333
91740880	7.77778
91741042	9.41667
91741375	3.16667
91741418	3.91667
91741481	3.30556
91741484	3.25
91741524	3.05556
91741564	1.88889
91741567	2.44444
91741585	2.66667
91741637	3.25
91741693	2.66667
91741699	2.27778
91741702	2.83333
91741714	5.25
91741817	3.77778
91741998	3.77778
91742331	4.75
91742641	3.83333
91742646	3.80556
91742745	4.75
91743030	3.91667
91743089	4.80556
91743304	3.94444
91743593	3.30556
91743693	2.80556
91743696	2.63889
91743750	3.16667
91744322	2.66667
91744454	3.11111
91744535	3.41667
91744643	1.19444
91744921	2.94444
91745010	2.52778
91745389	2.08333
91745550	2.16667
91745570	2.13889
91745762	1.97222
91745867	2.36111
91745882	1.16667
91745884	0.611111
91745913	0.888889
91746109	1.16667
91746401	1.19444
91746961	0.444444
91747524	0.5
91747687	1.33333
91748057	1.19444
91748271	1.02778
91748760	1.19444
91748790	0.777778
91748991	1.02778
91749019	2.13889
91749077	0.805556
91749268	1.41667
91749629	0.805556
91749790	1.11111
91749875	2.47222
91750151	1.19444
91750258	5.19444
91750354	4.69444
91750408	4.91667
91750571	4.72222
91751019	4.91667
91751165	4.38889
91751297	4.58333
91751484	5
91751665	5.44444
91751751	3.58333
91751794	3.44444
91752072	3.63889
91752229	4.02778
91752277	2.58333
91752347	3.08333
91752451	3.25
91752544	4.25
91752755	1.16667
91753542	1.16667
91753750	3.33333
91753864	2.38889
91754684	1.86111
91754798	2.05556
91754805	4.77778
91755009	2.86111
91755308	3.72222
91755327	3.72222
91755539	3.86111
91755668	4.41667
91755738	4.16667
91755785	3.16667
91755844	3.36111
91756048	4.27778
91756144	1.52778
91756543	0.916667
91756945	0.777778
91757080	0.694444
91757463	2.94444
91757583	1.08333
91757766	0.944444
91757980	1.94444
91758017	0.972222
91758126	1.08333
91758231	0.916667
91758442	3.41667
91758472	3.55556
91758576	4.30556
91758959	3.88889
91759422	3.88889
91759559	4.55556
91759688	3.77778
91759705	2.83333
91759794	6.52778
91759858	2.55556
91759931	2.58333
91760302	2.30556
91760407	3.38889
91761278	2.5
91762246	4.25
91762294	2
91762564	1.91667
91762593	1.36111
91762614	2.47222
91762673	1.33333
91762731	2.38889
91763059	1.91667
91764400	2.36111
91764401	1.88889
91764425	2.08333
91764677	2.75
91764849	0.888889
91764872	3.41667
91765050	1.75
91765336	2.36111
91765873	2.16667
91765874	2.44444
91766019	2
91766185	2.41667
91766260	1.41667
91766262	0.805556
91766551	1.88889
91766552	0.916667
91766926	0.722222
91767228	1.91667
91767444	0.944444
91767564	1
91767958	2.38889
91768057	2.22222
91768749	3
91768952	2.55556
91769021	5.61111
91769302	5.19444
91769306	4.88889
91769348	5.97222
91769349	5.13889
91769361	5.13889
91769384	5.13889
91769683	7.80556
91769951	3.30556
91770081	3.77778
91770093	3.44444
91770108	3.41667
91770400	2.30556
91770692	7.19444
91770766	6
91770877	6.11111
91771096	6
91771347	8.13889
91771562	9.69444
91771914	9.5
91771970	8.55556
91771982	8.55556
91771991	8.55556
91772011	8.55556
91774625	9.33333
91774655	8.36111
91774778	8.36111
91774891	8.36111
91775117	9.08333
91775247	8.88889
91775373	9.16667
91775397	3.08333
91775741	3.38889
91777028	3.08333
91777230	1.13889
91778012	1.66667
91778096	0.888889
91778304	1.27778
91778310	4.41667
91778504	4.86111
91778725	5.41667
91778818	7.02778
91778968	6.61111
91779049	6.27778
91779320	6.27778
91779785	6.44444
91779825	7.75
91779842	7.75
91779861	6.55556
91780055	6.38889
91780057	6.77778
91780102	5.80556
91780216	5.80556
91780518	5.61111
91780795	5.83333
91781029	7.13889
91781442	11.3889
91781456	7.61111
91781537	9.13889
91781550	9.83333
91781808	9.11111
91781888	9.11111
91781979	9.33333
91782072	8.52778
91782074	8.52778
91782318	10.6944
91782341	10.0556
91782636	10.6944
91782724	9.33333
91782820	7.88889
91782910	8.25
91782988	9.38889
91782998	7.25
91783223	8.13889
91783423	7.19444
91783679	7.63889
91783826	8.13889
91783848	3.83333
91783854	4.11111
91783890	3.66667
91784188	5.30556
91784224	4.61111
91784513	3.25
91785014	3.05556
91785110	2.88889
91785123	6.66667
91785397	3.75
91785423	3.75
91785475	3.86111
91785803	4.77778
91786210	1.5
91786245	5.47222
91786364	3.83333
91786544	4.66667
91786686	4.66667
91786776	4.47222
91786949	4.47222
91787037	5.41667
91787124	5.25
91787248	4.47222
91787571	4.63889
91788723	4.08333
91788930	3.02778
91789081	4.38889
91789101	0.861111
91789801	2.25
91789810	0.916667
91790083	1
91790279	1.16667
91790363	2.25
91790620	0.638889
91790628	2.33333
91791052	1
91791222	1
91791263	1.16667
91791292	3.41667
91791391	1.75
91791531	1.58333
91791534	6.83333
91791689	5.36111
91791700	5
91792019	5
91792385	5.38889
91792637	5.27778
91792773	5.27778
91792837	8.22222
91792997	6.02778
91793177	6.77778
91793489	5.88889
91793490	5.88889
91793806	6.80556
91793916	6
91793963	6
91794017	6.5
91794164	2.69444
91794864	2.02778
91795055	2.47222
91795078	2.22222
91795304	1.33333
91795477	1.08333
91795529	3.27778
91795587	4.77778
91796036	4.69444
91796177	4.27778
91796216	4.44444
91796217	4.27778
91796219	4.77778
91796223	3.91667
91796228	3.75
91796273	8.5
91796372	5.86111
91796607	6.19444
91796766	6.02778
91797136	7.66667
91797280	6.63889
91797321	6.44444
91797341	6.11111
91797962	6.5
91798062	6.11111
91798259	6.11111
91798380	6.80556
91798800	6.61111
91798950	5.05556
91799509	6.44444
91799627	1.61111
91799738	2.66667
91799745	2.47222
91799752	2.19444
91799795	1.91667
91799912	2.05556
91800520	3.16667
91800585	1.80556
91800591	1.38889
91800750	1.11111
91801106	7.16667
91801168	5.27778
91801177	5.27778
91801284	5.66667
91801505	5.11111
91802039	5.11111
91802051	5.11111
91802216	5.11111
91802461	5.77778
91802591	4.63889
91802890	4.27778
91803224	4.30556
91803497	5.75
91803558	5.97222
91803716	2.44444
91803758	2.41667
91803779	2.13889
91803868	2.33333
91803951	2.41667
91804068	8.27778
91804073	6.05556
91804591	5.44444
91804769	6.16667
91805459	5.30556
91805736	5.91667
91805998	5.61111
91806021	5.66667
91806464	5.08333
91806554	5.38889
91806755	4.02778
91806803	10
91806940	8.41667
91807027	8.02778
91807149	8.02778
91807372	8.91667
91807526	8.52778
91807527	8.72222
91807577	8.72222
91807773	9.05556
91808014	9.80556
91808042	10.0278
91808237	8.94444
91809022	8.94444
91809031	9.83333
91809214	8.16667
91809479	7.27778
91809693	7.47222
91810100	7.27778
91810334	11.6667
91810479	6.13889
91810658	5.94444
91810744	5.94444
91810804	5.94444
91810861	5.94444
91810882	7.25
91810917	4.91667
91811143	11.6389
91811790	8.80556
91811940	9.11111
91812024	8.80556
91812059	8.80556
91812062	8.80556
91812076	8.80556
91812591	8.80556
91812836	8.80556
91812844	8.80556
91812852	9.19444
91813259	9.16667
91813277	13.5833
91813440	12.1111
91813543	12.1389
91813556	11.75
91813615	11.75
91813618	11.75
91813624	11.75
91813671	11.75
91813672	11.75
91813690	11.75
91813783	11.75
91813784	11.75
91813828	13.0833
91813897	11.1111
91813910	11.1111
91814001	11.1111
91814119	11.1111
91814217	11.1111
91814414	11.1111
91814561	11.3889
91814628	12.6111
91814675	11.5833
91815179	14.1389
91815637	8.33333
91815798	7.88889
91815844	7.75
91815888	7.94444
91815927	8.13889
91815947	7.94444
91816071	7.94444
91816075	7.94444
91816077	8.77778
91816085	0.888889
91816179	0.5
91816344	2.55556
91816829	1.61111
91817189	1.52778
91817209	1.83333
91817215	1.63889
91817857	1.41667
91819067	1.72222
91819085	0.555556
91819229	0.638889
91819230	1.44444
91819305	0.805556
91819833	0.75
91820022	0.75
91820188	1.61111
91820403	4.22222
91820596	4.08333
91820699	6.19444
91820799	5.86111
91821091	6.61111
91821293	6.61111
91821430	8.38889
91821494	9.66667
91821548	9.5
91821979	9.33333
91821980	9.27778
91822077	9.08333
91822216	9.08333
91822217	9.08333
91823049	9.27778
91823120	8.88889
91823157	8.88889
91823412	9.08333
91823462	8.88889
91823667	8.88889
91824421	9.08333
91824780	11.3056
91825319	4.16667
91825328	4.94444
91825500	4.80556
91825558	2.97222
91825678	3.05556
91825746	2.61111
91825781	6.41667
91825790	3.33333
91825814	2.86111
91826033	4.11111
91826198	3.5
91826521	3.5
91827587	4.05556
91827666	3.66667
91827814	3.16667
91828097	1
91829053	1.11111
91829078	0.805556
91829199	2.22222
91829492	1.52778
91830094	1.75
91830346	1.38889
91830470	1.58333
91830478	1.44444
91830663	1.44444
91830729	1.44444
91830826	1.44444
91830904	2.38889
91831251	2.58333
91831387	1.25
91831588	0.972222
91831915	1.19444
91832117	2.36111
91832128	1.36111
91832242	2.13889
91832610	1.27778
91832636	1.52778
91833237	2.72222
91833279	0.583333
91833413	1.52778
91833550	0.916667
91833619	1.52778
91833685	1.19444
91834183	0.972222
91834266	0.972222
91834297	0.972222
91834476	1.05556
91834647	2.36111
91834668	3.25
91834949	2.08333
91835188	2.58333
91836243	2.69444
91836280	2.30556
91836281	2.66667
91836328	2.63889
91836400	0.416667
91836640	1.25
91836645	2.41667
91836650	2.08333
91836768	2.5
91836880	2.02778
91836899	2.72222
91836914	2.97222
91837138	1.69444
91837151	1.63889
91837239	2.38889
91837312	2.05556
91837324	2.30556
91837325	3.22222
91837396	2.86111
91837456	3.19444
91837503	3.33333
91837685	5.05556
91837713	4.55556
91837768	4.16667
91839783	4.11111
91839868	3.55556
91839905	3.16667
91839907	2.88889
91841889	2.94444
91841890	2.94444
91841973	3.94444
91842004	3.36111
91842300	3.61111
91842308	2.69444
91842336	2
91842339	1.77778
91842351	1.86111
91842385	1.44444
91842836	1.86111
91843016	0.611111
91843041	1.02778
91843091	0.5
91843203	1.08333
91844374	2.69444
91844375	1.44444
91844380	1.52778
91844720	1.61111
91844845	1.58333
91845042	2.13889
91845281	1.63889
91845289	1.55556
91845799	0.694444
91845812	0.638889
91846104	1.02778
91846183	0.888889
91846263	0.916667
91846476	0.916667
91846549	0.527778
91847136	1
91847299	1.27778
91847468	1.16667
91847649	0.666667
91847905	0.666667
91848428	0.722222
91848475	0.833333
91848511	0.777778
91848928	1.33333
91849011	0.888889
91849322	0.666667
91849328	0.5
91849332	0.5
91849529	0.666667
91849696	0.5
91849754	1.55556
91849774	0.722222
91850104	1.05556
91850135	1.16667
91850347	0.916667
91851165	1.41667
91851325	2.61111
91851571	2
91851599	2.27778
91851705	2.27778
91851890	1.66667
91852018	2.88889
91852688	0.861111
91852785	0.361111
91852960	0.361111
91853127	1.80556
91853187	2.27778
91853236	1.44444
91853699	1.33333
91853701	1.19444
91853711	2
91853713	1.22222
91853845	1.33333
91854363	1.36111
91854884	1.02778
91854936	1.08333
91854943	1.25
91855563	1.13889
91855609	1.86111
91855734	0.888889
91855886	0.833333
91856318	1.33333
91856347	0.888889
91856730	0.833333
91856883	0.833333
91857010	2.88889
91857136	1.25
91857244	1.47222
91857587	1.25
91857595	1.83333
91857688	0.777778
91857719	0.833333
91858033	0.888889
91858213	0.805556
91858327	0.805556
91858382	1.58333
91858556	1
91858570	1.38889
91858601	2.72222
91858774	1.52778
91858842	2.55556
91858956	2.58333
91859561	2.58333
91859872	2.27778
91859906	2.38889
91859920	1.22222
91860359	2.13889
91860380	1.94444
91860395	2.13889
91860396	2.22222
91860563	2.72222
91860592	2.41667
91860602	1.33333
91860985	1.55556
91861244	1.94444
91861404	1.44444
91861555	3.25
91861601	1.91667
91861627	1.91667
91861655	2.11111
91862063	2.38889
91862064	1.91667
91862534	1.44444
91862999	1.44444
91863794	1.91667
91864137	1
91864138	1.16667
91864153	1.05556
91864156	1.83333
91864180	1.52778
91864181	1.52778
91864182	2.13889
91864186	1.11111
91864196	1.27778
91864274	0.555556
91864281	0.611111
91864348	0.277778
91864378	0.694444
91864489	3.58333
91864523	1.97222
91864689	2.55556
91864908	3.11111
91864933	3.83333
91864964	3.55556
91865098	3.02778
91865441	2.83333
91865557	2.41667
91865587	2.66667
91865653	4.41667
91865766	1.97222
91865972	1.91667
91866201	1.66667
91866227	1.94444
91866348	1.86111
91866365	2.02778
91867085	1.94444
91867249	1.66667
91867251	1.86111
91867312	2.25
91867508	1.55556
91867651	1.55556
91868034	1.30556
91868324	1.16667
91869238	1.33333
91869272	5.41667
91869315	5.58333
91869633	5.47222
91871687	6.63889
91871882	6.47222
91871997	5.77778
91872520	7.52778
91872810	6.83333
91873028	9.38889
91873073	7.75
91873246	9.16667
91873527	9.16667
91873813	8.97222
91874020	11.0556
91874244	9.30556
91874306	9.30556
91874457	9.30556
91874718	9.30556
91874797	9.30556
91874979	11.8611
91875119	7.58333
91875252	8.52778
91875298	6.97222
91875714	6.97222
91875783	6.97222
91875929	6.97222
91876545	7.16667
91876983	5.91667
91876987	4.19444
91876995	2.25
91876999	2.25
91877003	4.13889
91877019	5.05556
91877136	4.47222
91877344	4.47222
91877531	4.47222
91877772	4.47222
91877932	11.0278
91878088	12.0556
91878335	12.3611
91878594	12.1667
91878706	12
91878815	12
91878931	12
91879062	12
91879274	12
91879494	12.7778
91879610	11.4167
91879756	11.4167
91879761	11.7222
91880092	12.3611
91880258	12.8611
91880386	10.5556
91880449	9.08333
91880923	8.44444
91881156	13.1111
91881364	10.1667
91881386	10.0278
91881392	10.0278
91881463	10.0278
91881566	11.8611
91881587	10.4444
91881615	10.4444
91881677	10.4444
91881765	10.5
91882494	10.4444
91882913	11.6389
91882936	6.72222
91882989	6.83333
91883018	6.36111
91883288	9.72222
91883290	8.47222
91883934	8.47222
91884008	8.47222
91884126	10.6111
91884255	8.91667
91884458	9.33333
91884546	11.5
91885123	9.08333
91885395	8.02778
91885438	7.77778
91885492	6.88889
91885779	6.61111
91886355	6.66667
91886474	6.47222
91886833	8.80556
91887051	7.66667
91887286	7.80556
91887826	7.66667
91888280	8.44444
91888691	7.86111
91889177	9.77778
91889330	6.27778
91889517	9.25
91889720	4.97222
91890642	5.69444
91890937	6.63889
91891081	6.30556
91891113	5.02778
91891126	5.61111
91891131	5.41667
91891307	5.77778
91891558	4.97222
91892099	5.55556
91892199	9.13889
91892401	5.86111
91892545	6.47222
91892570	5.77778
91892682	5.77778
91892732	6.13889
91893056	6.13889
91893682	6.38889
91893694	7.19444
91893759	6.33333
91893906	6.33333
91893937	5.33333
91893970	4.33333
91894658	3.91667
91894675	8
91894746	3.61111
91895174	3.91667
91895183	3.52778
91895460	3.83333
91895601	3.22222
91895821	5.63889
91896708	4.19444
91896788	4.19444
91896907	4.41667
91897008	8.22222
91897288	8.41667
91897306	7.25
91897431	7.44444
91897538	7.13889
91897724	7.13889
91897935	7.13889
91898402	8.52778
91898523	6.72222
91898808	7.25
91899572	4.80556
91899606	7.05556
91899772	5.22222
91900245	8.97222
91900345	9.05556
91900346	8.5
91900347	8.52778
91900610	8.52778
91900784	9.69444
91901729	9.30556
91901823	9.30556
91901840	9.30556
91901886	9.66667
91902085	10.0833
91902235	8.47222
91902621	6.86111
91902779	6.77778
91903137	7.5
91903858	5.94444
91904015	3.61111
91904380	3.61111
91904584	6.5
91904689	4.11111
91904762	4.11111
91904823	4.11111
91904975	5.86111
91905701	5.05556
91906412	7.16667
91906556	6.36111
91907054	6.25
91907128	6.25
91907301	6.25
91907724	7.05556
91907760	5.66667
91908317	6.91667
91908620	3.61111
91908710	3.61111
91908989	5.27778
91909134	4.63889
91909259	5.44444
91909530	6.13889
91909587	7.63889
91910070	6.94444
91910228	6.41667
91910277	6.63889
91910637	6.83333
91910650	6.44444
91910665	6.63889
91910703	6.63889
91910822	6.27778
91910848	4.02778
91911089	5.38889
91911115	4.75
91911237	5.30556
91911313	5.30556
91911477	5.61111
91911781	4.83333
91911813	4.41667
91912409	4.36111
91912857	5.5
91914259	3.27778
91914364	5.75
91914460	4.77778
91914575	4.52778
91914679	4.55556
91914722	5.63889
91914750	6.55556
91914752	4.5
91914756	4.38889
91914761	7.25
91914762	4.97222
91914870	4.97222
91914980	4.97222
91915028	5.19444
91915120	6.52778
91915248	4.61111
91915262	3.58333
91915601	3.63889
91915980	6.44444
91916298	4
91916322	5.19444
91916661	4.91667
91916824	8.16667
91917007	8.33333
91917066	7.97222
91917074	8.94444
91917338	8.94444
91917452	9.80556
91917689	9.58333
91917690	9.58333
91917691	9.58333
91917715	9.58333
91917751	9.80556
91918141	8.75
91918521	10.8333
91918679	5.91667
91919733	1.91667
91919922	1.88889
91919949	2.61111
91920018	1.88889
91920098	2
91920124	1.08333
91920126	6.41667
91920181	5.80556
91920232	7.66667
91920309	7.66667
91920768	7.5
91920796	8.58333
91920980	10.3611
91921176	9.80556
91921375	11.4167
91921470	12.5
91921807	11.5
91921831	11.3333
91922248	11.3333
91922661	11.3333
91922662	11.3333
91922950	11.3333
91922952	11.3333
91923043	11.3333
91923430	11.3333
91923729	11.7222
91924452	9.05556
91924639	11.2222
91924824	3.41667
91924870	3.52778
91925146	6.27778
91925147	5.94444
91925167	6.83333
91925589	8.02778
91925757	7.69444
91927554	7.75
91927652	8.91667
91927779	9.5
91927819	8.63889
91927996	8.47222
91928025	8.47222
91928098	8.47222
91928184	14.3333
91928638	9.77778
91928702	9.77778
91928865	9.77778
91929271	9.77778
91929397	9.77778
91929560	10.8333
91929789	9.61111
91930089	11.0556
91930229	9.66667
91930333	10.0278
91930538	9.83333
91930575	10.2222
91930801	9.5
91931043	9.80556
91931292	5
91931317	5.05556
91931513	6.5
91931931	5.38889
91932014	5.75
91932596	6.08333
91932822	6
91933492	5.36111
91934072	5.22222
91934077	12.6111
91934221	8.61111
91934395	8.61111
91934617	10.3611
91934778	9.11111
91934816	8.88889
91935191	8.69444
91935321	10.9167
91935358	9.47222
91935463	9.72222
91935482	10.1944
91935683	10
91935752	10.1944
91935914	9.47222
91935984	11.1389
91936032	9.13889
91936367	9.25
91936459	8.61111
91937419	12.1389
91937514	10.6389
91938618	12.6667
91938848	12.0833
91939103	11.9444
91939302	11.9444
91939322	11.9444
91939379	11.9444
91940018	13.5556
91940062	10.7778
91940230	11.0278
91940655	10.8889
91942444	11.1111
91942739	12.8889
91942750	12.8611
91942853	12.6111
91943174	13.4722
91943787	13.4722
91943796	13.2778
91943897	13.2778
91943916	13.2778
91943936	13.3056
91943939	13.6944
91944086	10.1389
91944306	7.36111
91944508	20.5
91944554	15.1389
91944704	15
91944758	14.9167
91944783	14.9167
91944838	14.9167
91944859	14.9167
91945004	14.9167
91945185	14.9167
91945475	15.3611
91945510	15.1389
91945520	13.1944
91945525	13
91946439	11
91946724	11.0833
91946745	10.8889
91947163	11.0833
91947257	9.05556
91947260	10.8056
91947339	5.27778
91947408	5.58333
91947907	6.38889
91948122	5.22222
91948352	5
91948420	5.33333
91948585	4.88889
91948640	11.4167
91948773	9.30556
91948852	9.30556
91949461	9.30556
91949852	9.55556
91949989	10.7778
91950026	10.1667
91950341	14
91950389	13.4444
91950475	13.4444
91950500	13.4444
91950753	13.4444
91951225	13.4444
91951252	13.4444
91951533	14.7778
91951562	12.1944
91951747	12.1944
91951788	12.1944
91952166	12.1944
91952210	12.5278
91952339	10.7222
91952365	11.9722
91952447	9.94444
91952767	10.9722
91953044	10.6944
91953055	10.4167
91953216	10.25
91953449	10.25
91953946	10.8056
91954123	11.7778
91954240	11.1111
91954415	12.7222
91954590	12.3611
91955360	11.4444
91955541	11.4444
91955757	11.6389
91955777	11.4444
91955877	11.9444
91956182	14.3889
91956194	10.0833
91956269	9.97222
91956475	10.1667
91956832	9.55556
91957304	9.55556
91957530	9.86111
91957571	10.7222
91957599	10.9722
91957934	10.4167
91958419	10.1111
91958644	10.4167
91958646	8.63889
91958677	8.77778
91958686	8.63889
91958701	9.19444
91958723	9.61111
91958755	10.9444
91959028	12.6111
91959531	11.6111
91959552	12.9444
91959757	11.6667
91959763	11.6667
91959769	11.6667
91959783	12.5
91960356	13.5556
91960632	11.9444
91960714	10.5833
91960759	10.6111
91960859	11.5
91960966	11.4722
91961057	11.4722
91961081	11.3056
91961702	10.4444
91961754	10.4444
91961964	10.5
91962362	13.8333
91963034	3.97222
91963240	5.47222
91963266	2.83333
91963519	2.77778
91963634	4.55556
91963818	2.88889
91964300	4.19444
91964626	3.58333
91965279	3.58333
91965394	3.58333
91965554	3.91667
91965872	4.22222
91965884	4.22222
91965944	3.30556
91966762	2.58333
91967098	5.08333
91967105	2.83333
91967128	3.88889
91967422	4.22222
91967463	3.88889
91967932	4.77778
91968143	5.33333
91968481	4.72222
91969089	4.25
91969091	3.08333
91969099	1.5
91969197	3.13889
91969445	2.38889
91969455	3.05556
91970222	4.13889
91970260	5.33333
91970341	5.11111
91970356	4.86111
91970941	5.77778
91971176	6.11111
91971181	4.75
91971183	4.75
91971583	4.75
91971598	4.88889
91971657	4.75
91971678	4.88889
91971695	4.77778
91971713	4.02778
91971741	4.38889
91971808	4.88889
91971838	3.97222
91972806	3.33333
91972816	3.41667
91973147	4.08333
91973239	2.88889
91973438	2.58333
91973464	2.44444
91973528	3.36111
91973604	3.08333
91974108	3.22222
91974584	2.77778
91974785	2.77778
91974843	4.66667
91974909	3.97222
91975203	2.97222
91975269	3.13889
91975472	3.44444
91975881	3.33333
91977645	3.55556
91977673	2.38889
91977825	1.38889
91977836	3.47222
91977856	5.36111
91978029	4.63889
91978305	5.16667
91978468	5.13889
91978845	4.63889
91979368	5.30556
91979586	5.61111
91979651	5.08333
91979815	5.55556
91980154	5.97222
91980257	6.47222
91980672	4.55556
91980691	3.77778
91981002	4.08333
91981546	5.05556
91981908	4.02778
91982543	4.38889
91982956	4.72222
91982994	5.88889
91983373	4.61111
91983558	4.94444
91983646	7.66667
91983711	7.38889
91984339	6.77778
91984516	6.72222
91984828	6.52778
91984837	6.80556
91985360	7.63889
91985362	6.44444
91985452	7.27778
91985458	7.44444
91985689	7.02778
91986001	6.83333
91986074	6.83333
91986451	8.16667
91986457	7.77778
91986538	8.58333
91986542	5.88889
91987050	5.61111
91987152	5.61111
91987365	6.11111
91987743	5.75
91987989	5.91667
91988015	7.5
91988192	4.55556
91988417	5.72222
91988514	3.16667
91988525	2.19444
91988529	2.19444
91988532	1.88889
91988535	1.80556
91988542	1.36111
91989292	1.69444
91989397	6.69444
91989409	5.5
91989414	5.5
91989434	5.5
91989483	5.5
91989493	5.5
91989502	5.5
91989513	5.5
91989516	5.5
91989545	5.5
91989855	5.5
91990084	8.38889
91990480	2.22222
91990485	2.22222
91990490	2.22222
91990515	2.22222
91990683	3.41667
91990689	1.22222
91990727	1.94444
91991070	1.22222
91991117	2.61111
91991139	1.61111
91991266	1.61111
91991611	2.22222
91991615	1.61111
91991996	2.41667
91992005	1
91992113	1
91992116	1.22222
91992311	1
91992424	1
91993034	0.166667
91993220	0.0833333
91993240	0.0833333
91994112	1.61111
91994272	0.861111
91994280	2.25
91994293	1.63889
91994300	1.5
91994305	1.13889
91994317	0.861111
91994571	0.861111
91994730	3.02778
91994983	1.97222
91995299	2.69444
91995921	2.5
91995982	3.77778
91996575	2.69444
91996577	2.69444
91996581	2.5
91996585	1.94444
91996946	4.69444
91996982	1.80556
91997332	2.19444
91997429	2.52778
91997751	2.36111
91997794	2.22222
91998102	2.05556
91998113	2.58333
91998389	0.777778
91998682	0.777778
91998773	2.66667
91998904	1.27778
91998973	1.27778
91999104	2.27778
91999118	1.27778
91999201	2.86111
91999392	3.5
91999535	2.66667
91999677	2.97222
91999752	2.80556
92000049	2.38889
92000209	2.38889
92000321	2.38889
92000325	2.38889
92000364	2.38889
92000381	2.41667
92005522	2.38889
92005567	2.38889
92005735	3.94444
92005967	3.66667
92005982	3.47222
92006006	3.47222
92006306	4.80556
92006489	3.27778
92006687	2.94444
92006936	4.44444
92007065	2.63889
92007098	3.19444
92007426	2.80556
92007671	7.11111
92008095	6.52778
92008213	6.52778
92008250	10.3611
92008283	9.13889
92008535	8.77778
92008547	8.77778
92009077	9
92009144	8.77778
92009322	13.8611
92009432	11.5278
92009500	10.5
92009604	10.5
92009858	10.5
92009915	10.5
92010267	10.8889
92010367	10.1111
92010372	10.5
92010542	10.1111
92010678	10.1111
92010962	10.3056
92011115	15.5556
92011238	8.86111
92011263	8.86111
92011267	11.3056
92011277	11.2778
92011424	11.2778
92011441	10.6944
92011571	10.6944
92011840	10.6944
92011867	12.6111
92012111	12.2778
92012181	11.9444
92012203	12.1389
92012457	11.9444
92012473	11.9444
92012570	11.9444
92012983	11.9444
92013056	11.9444
92013101	12.1667
92013126	12.1944
92014263	12.4722
92014424	8.80556
92014661	8.91667
92015074	9.11111
92015092	7.94444
92015167	7.77778
92015293	7.94444
92015313	7.77778
92015390	7.94444
92015961	7.77778
92015974	7.44444
92016168	7.44444
92016337	3.5
92017077	3.69444
92017159	3.5
92018855	3.33333
92019009	5.19444
92019043	2.38889
92019111	2.38889
92019163	3.88889
92019256	2.44444
92019533	3.13889
92019802	2.83333
92019862	2.91667
92019947	2.63889
92019956	5.75
92019957	1.88889
92019993	1.83333
92020594	2.66667
92020641	2.30556
92020647	2.13889
92020848	2.13889
92020950	4.58333
92021003	1.58333
92021024	1.58333
92021063	2.52778
92021271	1.63889
92021272	1.77778
92021455	2.27778
92021847	0.583333
92021947	0.583333
92022170	1.63889
92022445	3.27778
92022456	10.4167
92023017	11.4722
92023378	11.5556
92023721	13.3889
92023901	12.8333
92023978	12.8333
92024366	12.8333
92024367	12.8333
92024371	12.8333
92024382	12.8333
92024445	12.8333
92024677	12.8333
92024740	12.8333
92024927	12.8333
92025293	15.5833
92025421	11.2778
92025472	11.4444
92025778	11.4722
92025781	14.3889
92025793	11.75
92025820	11.5833
92026167	11.5833
92026255	11.5833
92026415	11.5833
92026473	13.8056
92026581	9.72222
92026648	10.9444
92026701	10.5556
92026732	10.5556
92026750	10.5556
92026837	10.75
92026851	8.75
92026867	9.22222
92026899	10.7222
92026931	4.11111
92027176	3.86111
92027367	2.36111
92027564	3.16667
92027607	2.80556
92027661	3.02778
92028001	3.08333
92028619	3.69444
92029461	2.83333
92029466	2.36111
92029541	2.36111
92030117	2.11111
92030209	2.61111
92030899	1.91667
92031241	2.08333
92031849	1.16667
92031951	2.25
92032114	0.388889
92032838	0.388889
92032846	2.80556
92033083	0.833333
92033088	0.833333
92033102	4.16667
92033649	2.38889
92034036	3.02778
92034378	2.94444
92034725	2.36111
92034746	3.66667
92035037	3.13889
92035038	3.38889
92035039	3.38889
92035167	4.41667
92035248	4.38889
92035363	3.72222
92035426	4.13889
92035456	3.86111
92035457	3.86111
92035482	5.41667
92035762	5.44444
92035957	5.27778
92035999	4
92036035	4.11111
92036054	3.16667
92036097	3.16667
92036108	8.02778
92036184	7.91667
92036220	6.83333
92036221	6.97222
92036256	9.63889
92036308	9.5
92036410	9.63889
92036608	9.5
92036749	9.5
92036782	9.5
92036792	9.5
92036796	9.5
92036969	9.5
92037145	9.5
92037183	9.5
92037266	9.5
92037383	9.5
92037458	9.5
92037707	9.5
92037978	11.0278
92038256	8.11111
92038282	8.61111
92038316	9.08333
92038385	6.30556
92038702	6.80556
92038727	6.30556
92038864	6.30556
92038871	6.30556
92038892	6.61111
92039049	6.44444
92039141	8.05556
92039153	3.72222
92039185	3.72222
92039187	3.72222
92039300	3.80556
92039314	3.27778
92039318	3.19444
92039325	3.19444
92039341	3.19444
92039355	3.19444
92039357	3.77778
92039391	3.36111
92039432	3.36111
92039495	4.72222
92039511	4.30556
92039515	4.55556
92039925	4.41667
92040188	5.91667
92040364	3
92040636	2.63889
92040657	3.75
92040670	4.33333
92040828	3.97222
92040999	3.83333
92041267	4.02778
92041457	3.72222
92041572	3.72222
92041726	4.13889
92042024	5.75
92042052	4.27778
92042084	4.97222
92042091	4.77778
92042471	4.77778
92042577	4.77778
92042725	4.77778
92042744	3.58333
92042918	1.52778
92043021	1.33333
92043051	4.27778
92043055	1.69444
92043113	1.69444
92049703	1.83333
92049811	2.19444
92050224	1.19444
92050313	1.80556
92050529	1.19444
92050639	1.19444
92050692	2.05556
92050919	1.61111
92050936	1.63889
92051296	0.861111
92051403	1.80556
92051649	1.16667
92052179	2.25
92052288	1.27778
92052581	0.555556
92052781	0.555556
92053459	0.777778
92053472	0.388889
92053584	0.805556
92053597	1.41667
92053721	0.694444
92053788	0.611111
92053797	2.33333
92053960	1.05556
92054640	1.27778
92054822	2
92054831	1.61111
92054985	2.25
92055107	1.94444
92055174	1.75
92055224	1.66667
92055282	2.36111
92055789	2.80556
92056319	1.94444
92058419	2.13889
92058533	2.13889
92058873	2.36111
92059633	4
92060145	4.41667
92060814	3.91667
92060922	3.72222
92060953	3.69444
92061297	4.05556
92061307	4.22222
92061351	3.44444
92061467	3.77778
92062088	3
92064365	1.02778
92064382	1.25
92064518	1.66667
92064642	1.38889
92064866	0.916667
92064931	1.11111
92065413	3.25
92065681	3.27778
92065687	5.55556
92065689	5.05556
92065691	5.05556
92065693	5.05556
92065695	5.05556
92065697	5.5
92066071	5.27778
92066526	5.27778
92067132	7.30556
92067140	1.5
92067160	1.94444
92067380	1.27778
92067432	1.55556
92067551	0.944444
92067812	1.58333
92067909	1.05556
92068093	1.38889
92068195	2.16667
92068358	1.66667
92069388	2.61111
92070473	1.58333
92070648	1.41667
92071173	2.94444
92071331	5.58333
92071677	4.72222
92072024	4.33333
92072029	5.86111
92072143	6.41667
92072428	5.97222
92073110	5.55556
92073550	5.55556
92073731	5.97222
92073944	5.30556
92074460	3.36111
92074461	3.75
92075058	3.25
92075244	3.25
92075634	3.47222
92076006	4.38889
92076282	3.52778
92076438	3.97222
92076823	3.58333
92076838	3.47222
92076953	3.91667
92077477	3.47222
92078036	4.72222
92078134	4.33333
92078273	3.80556
92078486	3.66667
92078628	3.66667
92078690	6.72222
92078814	4.27778
92078959	4.05556
92079344	4.41667
92079380	7.47222
92079635	4.77778
92079664	4.77778
92080007	5.44444
92080306	4.91667
92080719	5.22222
92080795	4.55556
92081001	5.13889
92081032	3
92081052	3.66667
92081384	3.16667
92081504	2.94444
92081679	3.41667
92082083	3.58333
92082267	3.16667
92085197	4.19444
92085231	2.77778
92085717	2.41667
92085824	2.63889
92086066	4.05556
92086424	2.72222
92086522	3.25
92086598	3.33333
92086920	4.02778
92087733	3
92088287	2.63889
92088692	3.05556
92088783	2.30556
92088872	2.36111
92088948	2.11111
92088956	2.36111
92092734	2.47222
92092813	3.02778
92093417	2.02778
92093491	2.16667
92093584	2.86111
92094223	2.72222
92096110	4.25
92096360	5.02778
92098407	3.97222
92099372	4.55556
92099797	4.38889
92104405	6.38889
92104515	6.19444
92104537	5.58333
92104867	5.58333
92104930	6.25
92104987	7.75
92105130	5.66667
92105134	4.44444
92105207	3.77778
92105257	4.16667
92105375	3.19444
92105386	5.44444
92105600	6.38889
92105676	6.36111
92106156	5.61111
92106170	7.08333
92106322	6.11111
92106845	5.77778
92107026	5.5
92107144	6.66667
92107586	6.13889
92107671	6.13889
92107753	6.13889
92108221	7.22222
92108233	8.97222
92108344	6.72222
92109353	6.11111
92109407	6.27778
92109735	7.19444
92110031	5.5
92110603	5.77778
92110620	7.5
92110903	6.47222
92111951	7.44444
92113453	5.13889
92114126	5.55556
92114391	4.72222
92115005	3.02778
92115051	4.94444
92115927	5.30556
92116283	3.63889
92116513	4.44444
92116687	4.27778
92117162	3.75
92117579	4.27778
92118023	4.02778
92118146	3.63889
92118667	2.58333
92118786	4.41667
92118869	1.13889
92118938	1.58333
92118974	1.88889
92118985	3.05556
92119019	1.88889
92119469	1.72222
92119957	2.08333
92120711	2.83333
92121057	0.888889
92121060	0.75
92121847	1.27778
92122231	1.80556
92122323	0.972222
92122478	1.97222
92122479	2.97222
92123312	2.77778
92123405	3
92123554	2.83333
92124507	2.5
92125212	2.19444
92125359	2.33333
92125704	1.94444
92127259	1.77778
92128213	4.77778
92128233	2.97222
92128344	2.41667
92128610	2.41667
92128679	2.88889
92128687	5.36111
92128689	3.27778
92128691	2.91667
92128693	2.72222
92128695	2.75
92128759	4.55556
92128853	2.72222
92129316	2.38889
92129431	2.41667
92130429	3.02778
92130774	2.22222
92131126	2.66667
92131162	1.52778
92131504	0.916667
92132647	2.44444
92136622	1.5
92136653	1.25
92143374	1.72222
92144575	1.80556
92145089	2.05556
92145200	1.63889
92145376	2.5
92145596	2.66667
92145699	2.27778
92146699	2
92146811	1.77778
92147060	2.41667
92147594	1.61111
92147598	0.611111
92147602	1.13889
92147606	0.944444
92147637	1.13889
92149596	1.97222
92149660	1.5
92150367	1.58333
92150394	0.777778
92150626	1.08333
92150859	0.944444
92150860	0.888889
92151497	0.333333
92151519	0.472222
92151555	1.30556
92152282	1.86111
92152449	1.13889
92152780	1
92152864	0.861111
92153053	3.66667
92153054	2.72222
92153130	2.75
92153291	2.55556
92153555	2.69444
92153707	2.86111
92153712	3.30556
92154030	3.30556
92154031	2.5
92154167	2.83333
92154215	2.83333
92154262	1.97222
92154317	4.16667
92154364	2.05556
92154474	1.91667
92155185	1.91667
92155482	2.86111
92156694	2.58333
92156814	2.58333
92156992	2.80556
92157753	1.72222
92157806	2.80556
92157940	0.527778
92158272	1.27778
92158282	0.972222
92158284	1.13889
92158286	3.38889
92158319	2.94444
92158528	3.08333
92158549	2.77778
92158639	2.19444
92159102	2.08333
92160384	1.97222
92160464	2
92161061	3.19444
92161980	1.02778
92162036	0.972222
92162408	3.41667
92162511	2.86111
92162573	2.91667
92162620	2.75
92163535	3.38889
92163906	3.05556
92164320	3.30556
92164333	4.5
92164335	3.22222
92164400	3.13889
92164733	2.63889
92165773	3.16667
92166384	2.66667
92166759	3.91667
92167217	2.16667
92167310	2.30556
92172034	2.38889
92172366	3.38889
92172444	2.77778
92172618	3.25
92173052	2.77778
92173133	2.36111
92173335	2.88889
92173971	1.38889
92174307	1.75
92174420	2.19444
92175374	2.94444
92175541	2.88889
92176298	3.30556
92177261	2.30556
92178300	2.02778
92178339	2.66667
92178347	4.13889
92178734	2.05556
92179334	3.30556
92179390	2.63889
92179934	3.58333
92180029	3.80556
92180078	4.08333
92180456	5.05556
92180481	4.38889
92180622	5.30556
92180897	4.63889
92181076	5.27778
92182387	5.19444
92182478	5.05556
92182689	4.69444
92182887	4.72222
92182900	4.02778
92182947	4.63889
92183408	5.11111
92183472	5.88889
92183849	4.83333
92184518	4.25
92184725	4.77778
92185049	3.19444
92185919	3.13889
92185935	3.88889
92186305	2.11111
92186397	3.08333
92186895	5.11111
92191889	4.41667
92191972	4.30556
92192159	3.11111
92192500	4.47222
92192918	4.33333
92193047	3.77778
92193146	3.55556
92193164	3.91667
92193266	4.05556
92193574	3.75
92193594	3.33333
92193824	3.63889
92193838	1.61111
92194055	1.58333
92194241	1.61111
92194865	2.61111
92194891	1.5
92195392	1.77778
92195555	4.52778
92195857	2.94444
92196183	2.75
92196451	2.91667
92197094	4.47222
92197458	4.52778
92197710	4.27778
92197770	3.91667
92197902	3.91667
92198115	4.11111
92198158	4.52778
92198401	3.05556
92198419	3.05556
92198456	1.63889
92206183	2.88889
92206473	1.41667
92206849	1.83333
92206943	3.97222
92207206	4.13889
92207742	3.66667
92208289	3.86111
92208764	3.66667
92209159	4.16667
92209921	3.91667
92210032	3.16667
92210185	3.33333
92210779	3.22222
92211733	3.05556
92212054	3.16667
92212765	3.19444
92212814	2.22222
92213056	3.27778
92213405	1.11111
92213427	1.22222
92213889	1.80556
92214012	1.58333
92214017	1.63889
92214019	1.41667
92214261	1.97222
92214315	1.33333
92214557	1.63889
92215246	1.33333
92216381	3.22222
92216385	1.22222
92216417	1.63889
92216562	1.25
92218299	2
92218452	2.16667
92218455	2.41667
92218458	1
92218460	1.69444
92218827	1.61111
92218841	1.19444
92218847	2.66667
92219128	2.25
92219140	2.25
92219147	2.91667
92219183	3.16667
92219302	3.08333
92219391	3.36111
92219866	2.02778
92219939	2.30556
92220077	2.75
92220284	1.27778
92220358	0.888889
92220407	6.05556
92220453	4.66667
92220598	4.5
92220639	4.83333
92220821	4.63889
92220959	5.55556
92230498	4.75
92230624	3.05556
92230645	3.19444
92230659	2.97222
92231333	3.25
92231449	2.47222
92231518	3.83333
92231556	2.63889
92231644	4.19444
92231656	3.38889
92231710	3.19444
92232943	3.44444
92233270	3.97222
92233384	3.91667
92234299	1.69444
92234352	1.94444
92235038	2.16667
92235505	2.47222
92236780	2.41667
92237152	2.38889
92238069	2.16667
92238070	3.97222
92238360	1.27778
92238423	3.61111
92238442	2.44444
92238456	3.30556
92238797	3.11111
92239558	3.11111
92240509	3.11111
92240701	3.52778
92242773	2.75
92243516	3.22222
92243755	2.75
92244355	2.30556
92244569	5.52778
92244639	3.77778
92245235	4.19444
92245384	4.08333
92246253	3.63889
92246277	5.63889
92246997	4.77778
92247172	5.72222
92247265	4.47222
92247348	5.19444
92247812	4.5
92248344	3.41667
92248805	3.11111
92248880	4.83333
92249278	1.55556
92249430	2.05556
92249569	1.97222
92249877	1.86111
92250180	1.75
92250337	1.69444
92250426	2.41667
92250677	1.27778
92250906	1.47222
92251229	2.61111
92251266	4.19444
92251580	3.86111
92251692	2.58333
92251839	2.58333
92252335	3.38889
92252511	3.94444
92252655	3.38889
92252669	3.19444
92252791	3.05556
92252850	3.38889
92252971	3.36111
92252983	3.80556
92253178	1.41667
92253363	1.66667
92253847	2.25
92255073	2.11111
92255362	2.08333
92255364	0.666667
92255366	0.944444
92255377	1.38889
92256342	0.611111
92257004	0.722222
92257269	1.61111
92257389	2.66667
92258234	5.75
92258349	6.83333
92258905	6.36111
92259285	6.19444
92259739	6.19444
92259874	6.61111
92259891	6.61111
92260398	6.52778
92261111	5.94444
92261270	5.33333
92261288	5.63889
92261759	5.44444
92261767	5.86111
92262190	5.88889
92262205	5.77778
92262229	5.94444
92262243	6.55556
92262383	6.72222
92262569	5.52778
92262570	5.52778
92262652	7.75
92262674	5.66667
92262705	5.83333
92262720	5.66667
92262741	5.69444
92263551	9.94444
92263554	5.02778
92263797	5.19444
92263817	5.02778
92264048	5.19444
92264063	6.11111
92264427	4.47222
92266690	5.22222
92266819	5.77778
92266862	5.77778
92267027	6.38889
92267202	6.08333
92268030	5.36111
92268208	5.52778
92268449	6.41667
92268782	6.33333
92269051	6.36111
92269577	6.19444
92269596	7.02778
92269759	7.94444
92269835	7.58333
92270148	7.02778
92270527	7.22222
92270531	6.27778
92270634	7.41667
92270680	7.75
92270802	7.27778
92270825	7.11111
92271771	7.58333
92271973	6.55556
92272434	6.72222
92272513	6.16667
92272547	6.11111
92273167	4.55556
92273418	4.44444
92273422	4.5
92273478	6.86111
92273735	3.83333
92274369	4
92274518	4
92274555	3.66667
92274860	4.36111
92274967	4.41667
92275168	4.52778
92275588	3.75
92275801	3
92275843	3.16667
92275932	6.66667
92275969	2.97222
92276108	3
92276528	4.55556
92276937	4.75
92276973	4.11111
92277007	3.97222
92277263	4.33333
92277324	3.80556
92277578	3.80556
92277579	4.33333
92278311	4.25
92278846	3.94444
92278854	4.30556
92278858	5
92279017	2.91667
92279018	3.27778
92279044	3.83333
92279296	4.25
92279399	3.63889
92279533	4.47222
92279797	4.16667
92280230	3.5
92280300	3.72222
92281329	6.13889
92281991	4.63889
92281995	4.25
92282044	4.25
92282417	4.41667
92282444	4.38889
92282695	4.94444
92283434	4.63889
92283596	4.08333
92283787	4.11111
92284017	8.38889
92284148	6.05556
92284161	6.08333
92284200	6.05556
92284533	6.19444
92284867	5.63889
92285089	6.11111
92285106	6.27778
92285426	6.38889
92285801	7.11111
92285834	6.41667
92286409	6.11111
92286446	6.72222
92286483	5.63889
92287224	5.63889
92287394	5.63889
92287414	6.69444
92287597	6.75
92287965	5.08333
92288093	6.77778
92288153	6.41667
92288318	5.97222
92288365	7.33333
92288610	5.5
92288622	6.02778
92289156	6.75
92289432	5.80556
92289672	5.22222
92290560	5.55556
92291031	5.52778
92291130	4.75
92291179	4.72222
92291335	4.80556
92291464	4.19444
92291909	5.11111
92292243	2.69444
92292325	2.69444
92292521	2.83333
92292573	6.33333
92292684	5.77778
92292813	6
92293103	6.44444
92293180	6.44444
92293364	5.63889
92293579	6.30556
92293673	5.52778
92294382	8.55556
92294780	7.72222
92294949	7.72222
92295130	8.63889
92295167	8.25
92295169	8.25
92295172	8.25
92295173	8.25
92295690	8.61111
92296091	8.41667
92296207	6.55556
92296618	6.55556
92296818	6.97222
92297045	7.36111
92297073	5.77778
92297436	5.19444
92297735	4.97222
92298003	4.27778
92298181	4.27778
92298365	4.5
92298388	3.5
92298409	0.472222
92298658	1.25
92298946	0.666667
92298948	2.47222
92299435	3.69444
92299506	2.22222
92299547	2.22222
92299666	2.97222
92299731	2.80556
92299936	2.38889
92300164	2.38889
92300175	2.63889
92300514	2.38889
92300723	2.38889
92300989	2.88889
92301049	3.08333
92301383	1.72222
92301445	1.72222
92301631	1.72222
92301645	1.72222
92301684	8.22222
92301798	7.13889
92301925	7.02778
92302545	7.27778
92302727	7.13889
92303196	7.02778
92303337	7.02778
92303527	7.27778
92303661	7.02778
92303667	7.02778
92304245	7.02778
92304251	7.02778
92304344	7.13889
92304401	7.02778
92304670	7.02778
92305040	7.13889
92305146	7.77778
92305292	8.25
92305393	7.88889
92305394	7.88889
92305395	7.88889
92305491	8.5
92305605	7.02778
92305613	7.02778
92305630	7.02778
92305656	7.02778
92305657	7.02778
92305805	7.02778
92305895	7.02778
92305900	8.05556
92305905	7.52778
92306000	7.91667
92306212	7.91667
92306477	7.75
92306693	8.36111
92306888	7.25
92307058	8
92307359	8.11111
92307369	7.88889
92307371	4.83333
92307485	4.83333
92308038	4.72222
92308297	2.69444
92308783	1.63889
92309116	3.27778
92309187	2.75
92309467	3.16667
92309576	2.75
92309673	2.75
92309719	3.58333
92309978	2.75
92309991	2.75
92310064	2.77778
92310416	2.83333
92310574	3.13889
92311234	3.11111
92311379	3.02778
92311687	2.66667
92312178	4.02778
92312222	3.5
92312321	2.11111
92312635	2.05556
92312992	2.27778
92313127	2.05556
92313439	2.05556
92313509	2.83333
92313591	1.80556
92313930	2.13889
92313954	2.16667
92314062	2.38889
92314105	2.25
92314902	2.5
92314968	2.25
92315119	1.75
92315217	2.16667
92315837	2.5
92315843	2
92315957	2
92316079	1.80556
92316999	1.75
92317017	3.38889
92317025	2.30556
92317171	2.19444
92317438	3.41667
92317822	3.02778
92317905	2.72222
92317958	3.05556
92318203	2.72222
92318260	4.44444
92318295	2.08333
92318430	2.08333
92318478	3.61111
92319025	2.08333
92319069	3.05556
92319074	3.47222
92319392	2.08333
92319487	3.11111
92320259	2.16667
92320260	2.58333
92320268	4.5
92320409	2.5
92320558	2.5
92320560	3.11111
92320574	2.5
92320879	2.5
92321053	2.55556
92321336	2.91667
92321396	3.5
92321501	2.61111
92321531	1
92321712	1.19444
92321719	1
92321809	0.888889
92321810	0.111111
92321812	0.0555556
92321814	0.0555556
92321816	3.47222
92321862	3.25
92321961	3.19444
92322009	3.19444
92322034	3.19444
92322095	3.91667
92322369	4.27778
92322465	4.22222
92322468	3.22222
92322473	2.86111
92322481	3
92322485	2.77778
92322505	2.66667
92322545	2.80556
92322548	2.75
92322578	4.41667
92322586	3.66667
92322587	3.58333
92322590	7.25
92322673	7.08333
92322709	7.30556
92322838	6.30556
92322911	6.27778
92322925	6.27778
92322931	6.27778
92322944	6.27778
92322966	6.27778
92323039	6.86111
92323089	5.94444
92323127	5.94444
92323172	5.94444
92323197	5.94444
92323216	5.94444
92323298	5.94444
92323365	6.02778
92323667	5.69444
92323836	5.61111
92323887	5.69444
92324188	6.44444
92324269	7.55556
92324603	6.44444
92324608	6.44444
92324631	8.05556
92324717	7.88889
92324740	7.11111
92324741	7.11111
92324746	8.11111
92324764	8.08333
92324795	9.72222
92324819	7.05556
92324821	7.05556
92324825	7.25
92324829	7.13889
92324831	6.77778
92325442	6.63889
92325508	6.19444
92325522	7.22222
92325589	6.27778
92325628	6.19444
92325682	6.27778
92325833	6.02778
92325921	6.86111
92325926	5.61111
92325941	5.61111
92326316	5.61111
92326481	5.61111
92326871	5.61111
92327119	5.61111
92327289	5.61111
92327314	5.61111
92327320	5.61111
92327382	5.61111
92327401	5.61111
92327635	5.61111
92327908	5.61111
92328665	5.61111
92329010	6.11111
92329055	5.61111
92329280	5.61111
92329322	6.11111
92329354	5.61111
92329384	5.61111
92329560	6.83333
92330156	6.08333
92330269	3.02778
92330608	3.08333
92330693	3.30556
92330700	3.5
92330719	3.13889
92330804	2.97222
92331134	3.25
92331345	4
92331661	2.55556
92331690	2.83333
92332347	3.25
92332419	0.777778
92333229	0.833333
92333399	0.722222
92333837	3.55556
92334050	4.08333
92334166	3.19444
92334167	3.66667
92334715	3.58333
92334856	3.63889
92334995	3.27778
92335005	2.83333
92335014	3.22222
92335036	3
92335060	2.75
92335063	5.69444
92335083	5.5
92335319	5.83333
92335621	9.02778
92335968	9.11111
92336088	8.69444
92336158	9.30556
92336172	8.69444
92336336	8.69444
92337234	10.0556
92337537	9.11111
92337579	9.11111
92337735	9.47222
92338002	9.11111
92338510	9.11111
92338802	10.6944
92338884	10.3333
92338946	8.58333
92339493	8.72222
92340078	8.72222
92340095	8.16667
92340111	8.77778
92340780	8.47222
92340828	8.66667
92342037	8.47222
92342776	8.77778
92342782	8.16667
92343637	8.16667
92343846	10.4722
92343847	9.55556
92343848	9.13889
92343955	9.63889
92344102	9.13889
92344156	9.13889
92344341	9.13889
92344361	9.13889
92344364	9.13889
92344565	9.13889
92344568	9.13889
92344634	9.13889
92344635	9.13889
92344761	9.13889
92344871	10.1111
92345485	6.47222
92345512	6.47222
92345629	6.58333
92345817	6.88889
92345892	7.58333
92345943	4.41667
92346400	4.80556
92346785	4.66667
92347216	5.75
92347673	6.11111
92347742	5.33333
92347835	5.02778
92347951	3
92348685	3.19444
92349388	2.13889
92349572	1.69444
92349598	3.80556
92349650	2.83333
92349912	2.83333
92349993	2.13889
92350046	2.13889
92350175	2.13889
92350222	2.13889
92350471	2.13889
92350581	2.13889
92351043	2.69444
92351062	4.91667
92351234	3.22222
92351326	3.58333
92351382	6.52778
92351474	6.47222
92351960	6.16667
92352180	5.72222
92353393	5.44444
92353486	5.44444
92354194	5.94444
92354349	4.08333
92354491	3.94444
92355287	4.44444
92355361	3.94444
92355709	4.36111
92355800	4.38889
92356607	3.58333
92356851	3.16667
92357312	4.58333
92357405	4.52778
92357505	4.27778
92357511	2.36111
92358085	2.30556
92358086	1.08333
92358105	1.55556
92358146	1.94444
92358206	1.36111
92358275	2.38889
92358442	2.55556
92358450	2.5
92358542	2.13889
92358822	1.75
92358823	1.75
92359458	1.75
92359808	1.75
92361058	3.88889
92361284	2.41667
92361604	2.41667
92362385	3.25
92362618	2.27778
92363154	2.69444
92363171	1.52778
92363469	1.55556
92364100	2.36111
92364835	0.916667
92365380	1
92365755	1.94444
92365826	1.16667
92365844	1.86111
92366479	1.58333
92366482	1.91667
92367421	1.08333
92367870	3.05556
92368059	2.80556
92368629	2.69444
92368631	2.11111
92368745	1.80556
92368845	1.80556
92368859	4
92369111	3.77778
92370479	3.88889
92370552	3.36111
92370827	3.97222
92371179	2.61111
92371324	2.66667
92371336	2.27778
92371666	2.77778
92371827	4.33333
92371845	2.11111
92371992	1.77778
92372128	6.63889
92372179	4.97222
92372433	4.69444
92372506	4.69444
92372651	5.72222
92372756	5.91667
92373015	4.55556
92373801	4.55556
92373980	5.27778
92374057	4.72222
92374576	3.66667
92374987	4.41667
92375134	3.86111
92375332	3.55556
92375668	0.694444
92375886	0.388889
92375936	0.555556
92376094	1.52778
92376395	0.5
92376949	1.33333
92376972	1.44444
92377066	0.694444
92377163	0.861111
92377293	1.36111
92377294	2.30556
92377533	1.27778
92377539	1.41667
92377574	1.63889
92377578	1.72222
92377609	1.5
92378237	4.22222
92379043	2.63889
92379205	3.38889
92379497	3.08333
92379766	3.08333
92379858	3.30556
92379990	4.66667
92380048	3.52778
92380053	3.38889
92380359	3.38889
92380549	4.11111
92380575	1.30556
92380594	1.66667
92380646	2
92380803	0.833333
92380926	0.5
92380973	1.77778
92380985	0
92380986	0
92380997	0.722222
92381109	0.194444
92381569	0.194444
92381570	2.88889
92382617	2.97222
92383086	2.61111
92383173	2.80556
92383175	2.61111
92383211	3.16667
92383236	2.30556
92383308	2.88889
92383886	0.138889
92383904	0.138889
92384259	0.138889
92384299	1.94444
92384642	1.27778
92384743	1.27778
92385048	1.25
92386113	1.5
92386527	1.11111
92387318	3.36111
92387491	0.805556
92387532	1.22222
92388469	0.888889
92388585	1.55556
92388595	0.361111
92388607	0.5
92388612	0.888889
92388621	0.944444
92388638	0.75
92388651	1.97222
92388839	1.36111
92389793	1.19444
92390499	1.94444
92390500	0.583333
92390506	3.19444
92390511	1.61111
92390857	1.5
92391121	1.69444
92391343	1.55556
92392471	1.86111
92393448	4.47222
92393531	3.72222
92393834	3.61111
92394771	4.16667
92394809	4.05556
92395090	3.86111
92395638	3.86111
92396371	4.5
92396418	4.83333
92396533	4.33333
92396811	3.08333
92396909	4.22222
92397311	3.22222
92397925	1.97222
92398086	3.91667
92398358	0.972222
92398625	1.27778
92398784	2.27778
92398847	1.72222
92398915	2.55556
92399004	1.75
92399105	1.75
92399432	1.47222
92399926	1.47222
92399983	0.0277778
92400134	0
92400302	0.0833333
92400836	0.0555556
92401480	0
92401563	0.0833333
92401700	0.611111
92401878	0.111111
92401904	0.0555556
92401975	1.19444
92402089	0.111111
92402094	0.638889
92402255	0.0277778
92402313	0
92402494	0
92402764	0
92403074	0
92403383	0.0277778
92403800	0
92404270	0
92404348	0.75
92404542	0.583333
92404649	0.416667
92405361	0.416667
92405551	0.861111
92405714	0.833333
92406509	0.0555556
92406708	0.0555556
92406834	0.805556
92407636	0.222222
92407721	0.138889
92407725	0
92407881	0.166667
92408164	1.38889
92408387	0.75
92408486	1.19444
92408712	1.25
92408860	3.11111
92408867	1.08333
92409453	0.888889
92409528	1.08333
92409564	2.69444
92410222	0.305556
92410228	0.916667
92410231	0.777778
92410487	2.19444
92410812	1.41667
92411007	1.66667
92411689	2.02778
92411827	4.61111
92412034	2.77778
92412456	3.08333
92412685	2.97222
92413324	3.27778
92413853	4.63889
92413936	2.80556
92414087	3.47222
92414093	4
92415126	2.61111
92415296	3.22222
92415416	1.69444
92415451	1.77778
92415567	0.555556
92416571	3.19444
92418019	1.80556
92418021	1.80556
92418033	1.80556
92418288	2.27778
92418338	4.94444
92418348	3.11111
92419261	2.91667
92419470	3.5
92419518	3.30556
92420044	3.77778
92420153	3.97222
92420195	3
92420781	1.83333
92420959	1.72222
92421500	1.63889
92422795	2.33333
92423210	1.13889
92424040	3.08333
92424573	2.86111
92425035	2.86111
92425107	3.61111
92425627	3.88889
92427106	3.69444
92427289	3.52778
92427448	4.27778
92427779	2.97222
92427945	3.33333
92428024	2.88889
92428725	3.5
92428783	0.833333
92428791	2.83333
92429122	1.41667
92429472	1.25
92429702	2.11111
92429738	1.5
92429748	2.41667
92429752	1.77778
92430706	1.52778
92430861	1.63889
92431238	2.44444
92431737	1.55556
92431808	1.27778
92431826	1.27778
92432156	3.69444
92432470	1.44444
92433945	1.44444
92434135	1.69444
92434992	6.97222
92435028	4.58333
92435309	5.41667
92435432	5.41667
92435540	5.19444
92435967	5.52778
92436497	5.72222
92436506	5.91667
92436871	5.11111
92436900	5.11111
92437187	4.25
92438190	4.63889
92438567	4.44444
92438612	4.94444
92438665	2.08333
92439003	2.94444
92439144	2.88889
92439983	2.33333
92440735	2.33333
92441233	4
92441283	3.16667
92441327	3.77778
92441492	3.16667
92442881	2.63889
92443342	3.30556
92443795	0.805556
92443841	1.61111
92443920	1.36111
92444070	1.75
92444471	1.5
92444795	1.33333
92444846	1.83333
92445149	2.97222
92445217	1.47222
92445664	1.88889
92446034	2.05556
92446226	1.75
92446255	2.63889
92446276	1.33333
92446835	2.83333
92447084	0.416667
92447159	0.5
92447461	3.52778
92448725	1.52778
92449059	1.55556
92449804	1.61111
92449901	2.55556
92450268	1.41667
92450441	1.13889
92451644	2.80556
92451759	0.777778
92451805	1
92451855	0.583333
92452113	0.638889
92452365	1.86111
92452712	1.25
92452819	0.777778
92453151	0.75
92453485	3.55556
92453572	2.02778
92454692	2.02778
92454964	2.22222
92455005	2.36111
92455490	4.11111
92456997	2.94444
92457070	2.61111
92458437	2.44444
92458632	1.80556
92458671	1.91667
92459465	7.08333
92459921	5.97222
92459937	5.66667
92460087	5.66667
92460510	7.38889
92460984	7.33333
92461238	6.55556
92463001	6.33333
92463713	6.5
92463771	6.75
92463971	6.47222
92464526	6.05556
92464851	6.05556
92465072	6.27778
92465231	6.22222
92465328	6.63889
92465482	4.27778
92466024	6.94444
92466053	1.80556
92467176	1.86111
92467302	2.05556
92467318	1.86111
92467383	1.77778
92467448	2.16667
92467637	1.30556
92468129	1.47222
92468929	1.83333
92469247	2.08333
92469865	2.25
92470110	2.88889
92470429	2
92471315	1.75
92471643	2.08333
92471679	3.94444
92472095	1.13889
92472639	1.33333
92472672	1.33333
92472886	2.19444
92473164	1.25
92473336	3.11111
92473689	2.72222
92473883	2.52778
92474344	3.58333
92474411	4.02778
92474610	3.52778
92474613	3.36111
92474621	2.83333
92474644	2.47222
92474682	2.47222
92474929	3.11111
92475111	1.38889
92475409	2.05556
92475434	2.91667
92475662	2.83333
92475776	2.75
92476079	3.52778
92476552	4.13889
92476780	2.97222
92476998	3.41667
92477347	4.22222
92477355	4.38889
92477364	3.91667
92477727	4.08333
92477753	3.91667
92477894	4.63889
92478425	2.38889
92478599	2.86111
92478677	0.222222
92478711	1.11111
92478728	0.472222
92478977	1.38889
92479159	1.02778
92479478	0.861111
92479532	5.08333
92479575	2.66667
92479648	2.66667
92479939	5.41667
92479943	6.19444
92479969	5.13889
92479972	5.86111
92479993	4.97222
92480050	5.86111
92480194	7.25
92480235	6.08333
92480253	5.75
92486100	5.36111
92486173	5.19444
92486627	4.86111
92487245	3.38889
92487297	4.13889
92487639	2.5
92487769	2.66667
92487898	7.16667
92488122	3.86111
92488445	3.69444
92488498	7.27778
92490800	6.02778
92490901	5.72222
92490905	6.75
92490985	5.55556
92491435	5.88889
92491506	5.44444
92491894	5.69444
92491956	6.27778
92492188	6.63889
92492625	5
92492722	5.38889
92492949	4.55556
92493223	4.05556
92493322	3.66667
92493431	5.91667
92494117	0.805556
92494119	0.805556
92494123	1.19444
92494504	0.611111
92495225	2.33333
92495393	5.41667
92495515	4.66667
92495659	4.55556
92496114	4.55556
92496592	4.88889
92497123	4.88889
92497572	4.36111
92498648	5.52778
92500203	4.58333
92500236	4.61111
92500594	4.63889
92500641	4.47222
92501257	3.38889
92502796	7.88889
92503018	6.11111
92503373	7.69444
92504243	6.38889
92504279	6.38889
92504280	7.80556
92504530	7.61111
92505277	7.80556
92505685	7.27778
92506409	7.27778
92506459	6.94444
92506522	7.13889
92507063	6.25
92507180	5.19444
92507357	4.77778
92507544	4.77778
92508270	6.69444
92508693	1.88889
92508755	2.27778
92508771	0.694444
92508775	0.638889
92509351	0.5
92509363	1.22222
92509369	2.47222
92512736	1.38889
92512942	1.47222
92512986	4.27778
92513358	3
92513611	3.75
92513741	4.25
92513994	3.47222
92514557	4.38889
92514563	3.38889
92514685	3.19444
92515088	3.66667
92515185	5.16667
92515663	1.19444
92515900	1.44444
92515948	1.83333
92516933	0.805556
92517679	0.222222
92518218	0.805556
92518237	0.972222
92518438	0.361111
92519277	0.861111
92519555	2.36111
92519735	0.583333
92519736	0.5
92520811	1.11111
92520861	1.41667
92521595	2.88889
92521743	2.19444
92523808	1.86111
92524165	2.22222
92524403	2.38889
92524456	1.5
92524485	2.5
92524773	1.88889
92525129	1.66667
92526204	1.58333
92526997	1.58333
92527224	1.72222
92527568	1.66667
92527745	1.52778
92528182	1.33333
92528611	1.41667
92529625	0.666667
92529734	1.41667
92530146	1.5
92530587	1.19444
92530595	0.722222
92531410	2.19444
92532129	0.888889
92533238	1.61111
92533830	0.805556
92534729	1.02778
92534920	2.11111
92535032	0.694444
92535084	1.72222
92535185	0.861111
92536731	0.75
92536913	2.08333
92536993	1.36111
92537072	0.861111
92537139	0.75
92537142	1
92537405	0.5
92537462	1.41667
92537797	0.833333
92538702	0.861111
92539686	0.277778
92539717	0.555556
92539723	0.277778
92539840	1.61111
92539866	1.77778
92540060	1.58333
92540210	3.25
92540329	4.25
92540365	4.11111
92540549	3.61111
92540588	3.61111
92541106	4.61111
92541157	5.02778
92541988	3.83333
92542120	4.33333
92542247	3.61111
92542444	4.38889
92542508	4.33333
92542755	3.05556
92543007	3.02778
92543013	2.27778
92543019	2.44444
92543024	3.02778
92543027	2.30556
92543055	3.08333
92543059	1.02778
92543080	1.69444
92543089	1.91667
92543117	2.33333
92543145	1.88889
92543214	1.91667
92543363	1.83333
92543416	4.38889
92543658	3.38889
92543756	3.41667
92543773	2.91667
92543814	2.91667
92543827	3.22222
92543880	3.22222
92544121	2.38889
92544131	2.52778
92544322	2.16667
92544525	3.94444
92544618	1.05556
92545120	1.41667
92545249	0.833333
92545276	3.27778
92545427	1.63889
92545430	1.5
92545451	1.97222
92545501	2.47222
92545554	2.52778
92545559	2.58333
92545648	4.61111
92545686	3.94444
92545806	2.27778
92545810	1.83333
92551435	2.25
92551486	1.86111
92551489	2.75
92551555	2.55556
92551658	2.33333
92551678	1.75
92551682	1.77778
92551693	0.833333
92551858	0.75
92551953	3.27778
92552088	1.58333
92552312	1.41667
92552413	2.27778
92552708	1.94444
92552996	1.47222
92553581	1.75
92553819	1.13889
92553821	1.08333
92553953	1.27778
92554447	1.22222
92556353	0.944444
92556822	2.94444
92557920	1.25
92558020	2.02778
92558858	1.36111
92559448	1.5
92559496	1.44444
92559551	2.36111
92561432	0.833333
92561471	0.694444
92561473	0.333333
92561818	2
92562043	0.527778
92562371	1.27778
92563134	1.16667
92563353	1.72222
92563557	0.833333
92563601	0.972222
92563830	1.91667
92564059	0.5
92564623	2
92565449	0.777778
92565993	1.47222
92566485	3.02778
92567482	1.58333
92567483	1.88889
92567520	2.58333
92567565	1.80556
92567567	2.36111
92567605	2.80556
92567676	1.66667
92567997	2.30556
92568135	3.47222
92568157	3
92568175	2.47222
92568202	2.16667
92568418	5.33333
92568924	3
92568953	3.86111
92569536	4.02778
92569660	3.72222
92569748	4.05556
92570077	3.63889
92570327	3.44444
92570596	3.72222
92570649	4.41667
92571289	4.02778
92571778	2.72222
92572473	3
92572564	3.25
92573228	0.972222
92573279	1.02778
92573320	1.94444
92573737	2.5
92575892	1.94444
92576541	1.83333
92576897	1.83333
92576913	1.97222
92576952	2.08333
92576976	2.08333
92577890	1.47222
92577967	1.05556
92578105	1.47222
92578272	2.36111
92578924	2.41667
92579008	2.16667
92579189	2.22222
92580809	2.02778
92582007	2.47222
92582145	3.13889
92582438	1.66667
92582836	1.30556
92583148	1.83333
92583560	1.80556
92583849	2.61111
92583878	1.08333
92584034	1
92584605	1.05556
92584950	1.61111
92585009	1.27778
92585013	1.47222
92585064	1.08333
92585348	1.61111
92585525	1.05556
92585946	1.11111
92586647	1.13889
92586649	0.277778
92586695	1.66667
92586750	1.27778
92586956	1.97222
92587079	1.5
92587639	1.66667
92587789	1.52778
92587820	2.19444
92588630	2.88889
92588668	2.19444
92588725	2.13889
92588834	2.38889
92588981	2.22222
92589315	3.41667
92589489	1.77778
92589522	2.19444
92590055	3.94444
92590082	2.44444
92590096	2.25
92590129	2.30556
92590143	2.63889
92590179	2.47222
92590183	2.47222
92590650	5.05556
92591256	1.66667
92591260	1.94444
92591283	1.77778
92591908	2.58333
92593504	3.33333
92594345	2.13889
92595413	2.22222
92596089	2.86111
92596202	2.61111
92596239	4.02778
92596733	3.91667
92596897	4.69444
92597158	4.38889
92597484	3.55556
92597903	3.55556
92598386	4.22222
92598517	4.25
92599650	3.61111
92599934	3.77778
92600085	2.83333
92600266	3.11111
92600290	3.72222
92600668	3.44444
92600830	2.5
92601036	3.16667
92601307	4.13889
92601514	2.02778
92601657	2.41667
92601833	1.83333
92602163	1.97222
92602268	1.36111
92602600	2.63889
92602688	0.75
92602694	0.138889
92603840	2.36111
92604314	1.44444
92604489	4
92605039	3.72222
92605395	3.88889
92605829	3.47222
92605951	3.83333
92606516	4.27778
92606561	3.27778
92606773	3.27778
92607377	3.97222
92607384	4.33333
92608002	4.22222
92608171	1.05556
92608353	1.80556
92609175	4.02778
92609376	3.02778
92609709	3.22222
92609870	4.27778
92610269	3.97222
92610354	4.05556
92610883	3.25
92610885	3.72222
92610962	3.25
92611557	2.66667
92611569	3.63889
92611720	3.66667
92611882	1.97222
92612486	1.97222
92612582	2.38889
92612749	3.08333
92613565	1.25
92614277	2.55556
92614291	1.66667
92614699	2.25
92614724	2.75
92614730	2.08333
92614978	1.97222
92615907	2.55556
92616294	2.16667
92616646	2.38889
92616937	2.66667
92617013	1.47222
92617072	1.58333
92617075	1.22222
92617344	0.944444
92617717	3.11111
92618114	1.33333
92618929	2.16667
92619037	2.58333
92619626	1.83333
92619634	1.55556
92619732	4.22222
92620732	2.77778
92620890	2.33333
92621056	2.91667
92621405	2.86111
92621463	3
92621476	2.41667
92621645	2.75
92621851	3.75
92621939	2.69444
92622241	2.97222
92622470	2.75
92622471	2.75
92622617	2.97222
92623124	4.83333
92623448	2.08333
92623898	2.05556
92624054	1.75
92624253	1.44444
92624487	1.75
92624527	1.69444
92624605	1.16667
92627072	1.08333
92627248	1.11111
92627434	1.41667
92627840	0.888889
92628602	1.30556
92628638	1.52778
92628671	4.05556
92628703	3.75
92629056	4.97222
92629079	4.69444
92629083	4.44444
92629086	4.63889
92629092	4.44444
92629099	4.44444
92629469	6.44444
92629822	4.88889
92630040	4.88889
92630128	4
92630263	3.80556
92630346	4.38889
92630575	3.11111
92630818	3.11111
92630822	2.77778
92631536	4.55556
92631767	3
92631899	2.77778
92631908	4.05556
92632278	3.16667
92632449	3.63889
92632896	2.94444
92632981	3.88889
92632988	2.58333
92633030	2.63889
92633849	2.47222
92634440	5.02778
92634871	3.88889
92635009	5.16667
92635317	5.16667
92635741	5.38889
92635923	4.69444
92635925	4.69444
92635980	5.22222
92636719	4.27778
92637511	4.11111
92637595	4.61111
92638119	4.61111
92638833	4.41667
92638946	6.75
92639087	1.94444
92639108	2.30556
92639300	1.77778
92639506	1.91667
92639510	1.25
92639514	1.44444
92639518	1.30556
92639522	0.916667
92640045	2.27778
92640474	2.5
92640710	2.44444
92641162	2.69444
92641381	2.25
92641662	2.44444
92641983	2.25
92642587	2.83333
92642611	0
92642663	0
92642777	0
92642849	0
92642865	0
92643003	0
92643055	0
92643214	0.861111
92643359	0.75
92644675	0.583333
92645009	0.75
92646229	2.52778
92646623	1.61111
92646731	2.33333
92647558	1.44444
92647795	1.94444
92647824	2.69444
92648322	2.97222
92648958	2.52778
92649547	2.5
92649865	2.52778
92649866	3.5
92650247	3.33333
92650630	3.11111
92651299	3.25
92652905	3.22222
92653423	3.22222
92653470	2.41667
92653822	5.25
92653965	2.83333
92654139	2.83333
92654609	2.55556
92654674	2.63889
92654855	2.36111
92655159	7.16667
92655997	3.86111
92655999	3.77778
92656119	4.30556
92656422	3.77778
92656897	6.33333
92656936	4.25
92657371	4.11111
92657481	4.30556
92657620	4.66667
92658482	4.86111
92658497	4.30556
92658856	3.94444
92658879	4.33333
92659486	4.13889
92659790	6.13889
92659794	2.33333
92659805	0.972222
92659852	1.63889
92660565	3.5
92660727	2.25
92661158	3.55556
92661246	2.75
92661410	3.44444
92661995	3.38889
92662024	3.52778
92662173	5.44444
92662433	6.55556
92662634	6.33333
92662824	7.33333
92663887	6.25
92664271	5.91667
92664565	7.13889
92664568	7.83333
92665431	7.47222
92666358	7.30556
92666441	7.30556
92666672	9.41667
92666747	7.80556
92667509	7.97222
92668202	8.66667
92668541	8
92668563	6.08333
92668690	6.05556
92668775	6.38889
92669044	8.36111
92669053	5.91667
92669164	9.05556
92669783	6.88889
92669849	6.88889
92670062	8.13889
92670272	6.16667
92670366	6.16667
92670371	6.16667
92670446	6.33333
92670509	6.69444
92670515	3.75
92670635	5.55556
92670692	2.16667
92670750	2.66667
92670787	1.97222
92670795	1.97222
92670806	5.22222
92670836	4.80556
92670837	4.30556
92670839	5.33333
92670842	4.47222
92670856	5.58333
92670868	5.05556
92670872	5.55556
92670936	5.75
92671125	6.44444
92671570	4.72222
92671689	4.72222
92671754	8.38889
92671890	4.27778
92671909	4.27778
92671952	4.86111
92672034	4.27778
92672059	4.27778
92672150	6.86111
92672428	3.72222
92672519	4
92672604	8.66667
92672681	7.36111
92672855	6.58333
92672991	6.58333
92673155	11.0833
92673400	9.94444
92673473	9.19444
92673509	9.19444
92673569	9.19444
92673776	9.19444
92673816	9.19444
92673875	9.38889
92673876	8.61111
92673882	8.61111
92673902	8.61111
92673925	9.58333
92673947	10.4722
92673954	8.44444
92674045	8.44444
92674057	8.44444
92674111	9.86111
92674200	7.16667
92674308	8.47222
92674371	2.11111
92674377	4.02778
92674402	2.55556
92674466	2.63889
92674470	2.52778
92674501	6.97222
92674549	9.36111
92674665	9.02778
92674667	8.77778
92674669	10.3611
92674741	10.3889
92674743	12.75
92674758	11.5
92674759	11.5
92675020	11.5
92675026	11.5
92675032	11.5
92675033	11.5
92675143	11.5
92675188	11.5
92675261	11.5
92675297	12.8611
92675482	9.94444
92675495	10.1111
92675497	11.0278
92675604	9.72222
92675615	7.80556
92675727	7.63889
92675936	9.72222
92676082	4.33333
92676126	3.11111
92676160	3.11111
92676195	3.36111
92676213	3.19444
92676455	4.55556
92676499	4.08333
92676611	1.75
92676980	2.80556
92677150	1.5
92677228	1.27778
92677519	3.72222
92677595	1.88889
92677706	1.88889
92677798	1.88889
92677916	3.08333
92678023	1.69444
92678038	1.80556
92678129	3.47222
92678304	3.33333
92678377	3.83333
92678722	3.05556
92678946	3.25
92678955	3.38889
92678960	3.05556
92679039	3.33333
92679096	3.72222
92679198	4.41667
92679548	2.02778
92679625	1.94444
92679644	3.33333
92679919	3.11111
92680111	3.47222
92680312	2.41667
92680639	2.80556
92680917	2.36111
92680967	2.47222
92680988	2.63889
92680992	1.44444
92681012	1.44444
92681334	11.1667
92681355	8.25
92681454	8.25
92681464	8.25
92681638	8.25
92681863	8.25
92681875	8.25
92681897	8.91667
92681943	9.11111
92682109	7.94444
92682165	6.77778
92682176	6.77778
92682177	6.77778
92682533	6.94444
92682651	10.3611
92682755	6.13889
92682795	6.13889
92682986	7.80556
92683019	7.22222
92683095	7.22222
92683198	7.22222
92683731	7.30556
92683732	7.58333
92683818	10.3611
92683919	7.58333
92683983	7.5
92684333	7.5
92684359	7.5
92684489	7.5
92684573	7.5
92684675	7.5
92684713	7.5
92684750	7.5
92684898	9.72222
92685096	3.33333
92685108	3.22222
92685109	2.19444
92685118	4.16667
92685441	1.86111
92685625	1.91667
92685710	2.47222
92685809	2.5
92685818	0.888889
92685826	1.30556
92685904	0.722222
92685957	3
92686019	2.05556
92686073	2.72222
92686088	2.55556
92686116	1.33333
92686144	1.30556
92686153	1.91667
92686175	2.47222
92686239	2.72222
92686290	2.11111
92686304	2.27778
92686766	2.61111
92686836	2.66667
92686880	5.30556
92686903	3.91667
92686938	3.44444
92686946	3.30556
92686977	3.44444
92687351	4.58333
92687767	4.13889
92687796	4.44444
92687910	5.11111
92687919	4.08333
92687923	4.27778
92688164	4.27778
92688165	3.25
92688175	3.44444
92688205	3.55556
92688206	1.91667
92688219	0
92688238	0.75
92688247	0.75
92688350	0.333333
92688466	0.444444
92688544	2.77778
92688767	5.19444
92689056	4.05556
92689070	4.41667
92689124	4.41667
92689145	4.22222
92689244	7.16667
92689785	6.27778
92689899	4.30556
92689911	4.30556
92690312	5.02778
92690352	3.91667
92690713	4.02778
92690935	5.52778
92691049	4.30556
92691117	3.11111
92691290	3.38889
92691511	3
92691548	3
92691561	8.55556
92691936	4.88889
92692154	8.66667
92692193	7.63889
92692231	11.5278
92692306	11.3333
92692356	11.25
92692410	11.3056
92692418	9.61111
92692420	8.44444
92692512	8
92692532	6.52778
92692542	5.52778
92692616	5.55556
92692659	5.47222
92692667	3.66667
92692670	3.63889
92693141	3.61111
92693508	2.83333
92693509	2.77778
92693536	2.58333
92693545	2.47222
92693554	2.36111
92693557	2.75
92693617	3.97222
92693656	3.63889
92693680	5.86111
92693783	5.13889
92693808	4.72222
92693912	4.30556
92693987	4.97222
92694007	4.97222
92694011	5.75
92694075	8.30556
92694139	6.41667
92694143	5.05556
92694144	5.44444
92694155	5
92694197	4.77778
92694217	3.61111
92694233	3.75
92694242	4.36111
92694244	4.16667
92694272	4.16667
92694290	4.16667
92694295	5.77778
92694385	4.61111
92694421	7.61111
92694505	3.88889
92694527	3.88889
92694541	3.88889
92694543	3.88889
92694547	3.88889
92694551	3.88889
92694619	6.16667
92694729	2.41667
92694732	4.5
92694771	3.19444
92695018	2.91667
92695126	2.97222
92695335	5
92695472	4.83333
92696075	4.77778
92696178	5.38889
92696513	5.38889
92697154	5.02778
92697155	5.38889
92697156	3.33333
92697183	5.02778
92697212	4.72222
92697237	5.13889
92697275	6.66667
92697336	4.08333
92697437	6.83333
92697509	5.22222
92697528	5.22222
92697721	5.22222
92698454	5.22222
92699156	5.22222
92699185	5.77778
92699264	4
92699345	6.13889
92699408	1.47222
92699438	2.44444
92699884	1.80556
92699953	1.44444
92700108	1.47222
92700285	2.27778
92700496	1.58333
92700557	2.91667
92700659	1.61111
92700803	1.97222
92700847	1.77778
92701152	1.88889
92701225	3.05556
92701355	5.19444
92701390	5.13889
92701692	4.94444
92702220	4.94444
92702317	4.94444
92702372	4.94444
92702790	4.94444
92702833	6.72222
92702858	4.11111
92702907	4.47222
92702909	4.30556
92703167	5.55556
92703260	3.11111
92703316	4.83333
92703324	7.02778
92703400	8.47222
92703788	8.11111
92704151	7.80556
92704152	8.47222
92704341	8.25
92704364	8.25
92704385	8.25
92704405	8.25
92704488	8.47222
92704563	8.05556
92704650	8.47222
92704703	3.94444
92704704	3.75
92704709	6.13889
92705473	6.22222
92705494	8.11111
92705754	6.72222
92705820	6.83333
92705828	6.5
92705862	6.69444
92705897	6.5
92706131	6.83333
92706239	6.5
92706271	9.69444
92706290	7.88889
92706330	7.41667
92706344	9.33333
92706391	9.91667
92706420	8.44444
92706478	7.91667
92706491	8.08333
92706498	9
92706539	6.13889
92706830	6.13889
92706903	7.30556
92707141	6.58333
92707378	8.30556
92707742	6.58333
92707748	7.58333
92707838	7
92708745	6.33333
92708963	6.33333
92709547	6.33333
92709551	6.33333
92709733	6.33333
92709974	10.3056
92710209	4.22222
92710229	4.22222
92710526	4.22222
92710894	4.22222
92711185	4.86111
92711266	4.47222
92711583	2.08333
92711701	5.72222
92711716	3.11111
92711734	3
92711735	2.55556
92711812	3.36111
92711908	4.5
92712006	3.55556
92712045	4.44444
92712097	4.36111
92712269	3.80556
92712348	1.97222
92712363	0.805556
92712367	0.75
92713527	0.722222
92713533	0.25
92713542	0.194444
92713570	2.86111
92713672	2.41667
92713969	2.36111
92713974	3.41667
92714094	3.05556
92714205	3.05556
92714373	3.05556
92714400	3.05556
92724999	6.05556
92731715	2.75
92731770	2.25
92731784	4.22222
92733043	3.94444
92733068	2.86111
92733074	2.30556
92736949	3.97222
92736961	3.25
92736966	3.66667
92736996	3.66667
92737008	4.11111
92737573	3.94444
92740481	3.16667
92740484	2.16667
92740533	2.97222
92740539	2.27778
92740552	5.36111
92740635	4.36111
92740642	4.55556
92740652	4.47222
92740653	4.16667
92740655	3.77778
92740675	3.72222
92740699	3.47222
92740748	2.91667
92740777	1.91667
92740792	1.83333
92740803	1.83333
92740813	2.25
92740883	1.83333
92740978	2.25
92740997	1.83333
92741007	2.38889
92741025	1.08333
92741132	1.08333
92741161	1.08333
92741215	2.63889
92741423	2.08333
92741470	2.94444
92741483	2.69444
92741490	2.52778
92741513	2.83333
92741723	3.97222
92742151	4.83333
92742308	3.63889
92742343	3.63889
92742373	3.63889
92742441	3.75
92742471	4.63889
92742473	2.88889
92742724	3.80556
92742725	2.02778
92742737	2.25
92743020	2.11111
92743144	2.27778
92743232	2.52778
92743248	2.05556
92743776	1.80556
92743932	2.22222
92744199	2.11111
92744239	4.58333
92744384	5.33333
92744408	5.16667
92744655	4.72222
92745136	4.72222
92745197	4.72222
92745244	4.72222
92745313	4.72222
92745315	4.72222
92745545	4.72222
92745679	4.72222
92745909	4.72222
92746093	4.72222
92746228	5.11111
92746465	4.91667
92746650	4.30556
92746700	3.44444
92746981	2.38889
92747113	2.75
92747210	3.16667
92747343	2.16667
92747367	2.16667
92748307	2.94444
92748311	2.33333
92748823	4.19444
92748889	2.22222
92749277	2.19444
92749460	2.30556
92749602	3.41667
92749985	2.30556
92750248	3.33333
92750632	3.08333
92751239	3.11111
92751307	2.61111
92751525	3.22222
92751761	3.13889
92752080	1.86111
92752404	3.13889
92752719	0.583333
92752730	0.583333
92753473	1.16667
92753775	1.19444
92753833	0.583333
92753836	1.08333
92753868	0.611111
92753872	0.888889
92753878	3.72222
92753886	3.66667
92753889	4.30556
92753890	4.33333
92753894	4.08333
92753898	3.66667
92753902	3.66667
92753906	8.94444
92753910	6.69444
92753914	6.77778
92753918	6.36111
92753922	6.36111
92753926	6.36111
92753930	6.36111
92753934	7.25
92753938	7.05556
92753942	7.05556
92753946	7.05556
92754504	7.25
92755023	5.44444
92755104	5.47222
92755551	4.44444
92756367	0.972222
92756864	2.25
92756910	2.02778
92757517	1.69444
92757630	2.19444
92757794	2.19444
92757822	4.02778
92758248	2.27778
92758324	2.94444
92758632	3.55556
92758652	3.55556
92758735	2.86111
92758850	2.91667
92759407	2.91667
92759617	6.05556
92759667	1.94444
92759930	2.08333
92760105	3.41667
92761114	2.5
92761240	2.5
92761511	2.5
92761627	2.80556
92762860	2.94444
92763289	2.5
92763387	1.47222
92763723	0.777778
92763725	0.222222
92763908	0.416667
92764317	1.55556
92764533	0.861111
92764667	2
92765016	1.63889
92765275	1.77778
92765287	1.69444
92765329	1.61111
92765431	1.80556
92765610	1.47222
92766043	1.36111
92766471	1.61111
92766498	1.44444
92766528	2.47222
92766649	2.41667
92766751	1.88889
92767001	2.11111
92767141	1.5
92767158	2.63889
92767301	2.11111
92767327	3.02778
92767335	3.13889
92767393	2.77778
92767608	2.44444
92767736	2.27778
92768124	2.52778
92768152	3.75
92768217	0.972222
92768382	1.66667
92768395	1.77778
92768402	3.77778
92768681	3.11111
92768690	3.02778
92768696	2.80556
92768726	2.55556
92768796	3.38889
92768822	2.52778
92768833	3.22222
92768881	1.86111
92769035	3.86111
92769886	2.80556
92769887	3.55556
92769971	4.08333
92770005	3.75
92770049	3.30556
92770115	3.63889
92770180	2.30556
92770302	2.25
92770364	3.63889
92770789	0.972222
92771468	1.11111
92771642	1.02778
92771643	2.25
92771647	1.02778
92771786	1.13889
92772180	1.33333
92772188	4.80556
92772390	2.86111
92772418	3.11111
92772453	3.61111
92772573	3.33333
92772703	3.63889
92772844	3.38889
92772869	4.02778
92772877	4.77778
92772912	3.72222
92772926	4.66667
92772928	4.47222
92772944	3.47222
92773013	4.83333
92773026	3.44444
92773102	4.58333
92773221	4.44444
92773450	1.77778
92773586	1.38889
92773626	1.02778
92773672	2.05556
92773675	1.22222
92773679	1.5
92773680	1.41667
92773693	1.69444
92773699	1.66667
92773753	2.61111
92773760	2.16667
92773766	2.47222
92773823	2.08333
92774072	4.25
92774124	3.52778
92774156	4.47222
92774313	4.94444
92774342	3.75
92774589	3.02778
92774591	3.02778
92774946	2.94444
92775675	2.36111
92775702	2.41667
92775736	3.02778
92775770	2.63889
92775810	2.41667
92776103	1.97222
92776496	3
92776555	3.22222
92776584	3.13889
92776603	1.61111
92776605	1.80556
92777351	2.33333
92777381	1.13889
92777428	1.02778
92777457	1.83333
92777775	1.80556
92777959	0.638889
92777973	0.972222
92778000	2.83333
92778116	1.69444
92778218	1.47222
92778283	1.13889
92778284	2.41667
92778309	2.58333
92778364	3.11111
92778369	2.05556
92778388	3.11111
92778549	3.58333
92778551	3.61111
92778580	3.61111
92778626	3.61111
92778633	3.66667
92778703	3.36111
92778791	5.02778
92778792	2
92778802	1.58333
92778824	1.16667
92778863	2.44444
92778876	0
92778880	0
92778922	0.416667
92778994	0.0277778
92779018	0.0277778
92779021	0.444444
92779057	0.277778
92779090	0.722222
92779092	0.333333
92779139	0.388889
92779148	0.888889
92779153	0.722222
92779179	0.305556
92779204	0.388889
92779213	0.666667
92779238	0.277778
92779239	0
92779258	0
92779262	0
92779297	0
92779316	0
92779317	0
92779319	0
92779321	0
92779339	0
92779340	0
92779345	0
92779352	0
92779361	0
92779367	0
92779369	0.305556
92779391	0
92779407	0
92779408	0.0277778
92779418	0
92779421	0
92779426	0
92779429	0
92779430	0
92779442	0
92779480	0
92779481	0
92779525	0
92779554	0.5
92779579	0.222222
92779585	0.138889
92779614	0.611111
92779620	0.361111
92779635	0.0833333
92779644	0.0833333
92779657	0.861111
92779664	0.0833333
92779678	0.166667
92779679	0.583333
92779680	0.166667
92779726	0
92779751	0
92779754	0
92779772	0.333333
92779778	0.583333
92779797	0.166667
92779803	0.166667
92779806	0.75
92779807	0
92779828	0
92779834	0
92779847	0
92779864	0
92779875	0.0277778
92779879	0
92779880	0.444444
92779889	0.583333
92779893	0.694444
92780099	0.972222
92780100	0.972222
92780290	0.722222
92780815	1.69444
92780988	1.22222
92781039	1.36111
92781087	2.13889
92781127	1.5
92781566	1.77778
92787814	1.88889
92788169	1.52778
92788315	2.55556
92788705	1
92789216	1.77778
92789522	2
92789646	1.83333
92789913	1.69444
92790098	1.16667
92790099	3.66667
92790687	1.94444
92790689	1.94444
92791066	2.5
92791349	3.52778
92791353	2.38889
92791593	2.63889
92791859	2.38889
92792058	4.36111
92792317	2.61111
92792452	2.86111
92792765	3.72222
92792799	2.63889
92792800	2.36111
92792804	2.97222
92792808	1.19444
92792826	1.19444
92792828	1.30556
92792840	2
92792841	0.916667
92792844	0.916667
92792853	1.02778
92792865	0.861111
92792970	1
92792971	1.69444
92793323	0.583333
92793513	0.638889
92793904	2.86111
92793953	1.63889
92794623	2.27778
92794818	2.11111
92794844	1.97222
92794850	2.13889
92794929	3.66667
92794965	2.22222
92794968	2.22222
92795055	2.30556
92795370	3.58333
92795500	3.38889
92795538	1.83333
92795969	1.86111
92796098	2.05556
92796114	2.27778
92796175	1.94444
92796711	2.47222
92796930	1.33333
92796980	1.61111
92797466	1.88889
92797600	1.61111
92797643	3.61111
92798165	2
92798259	3.11111
92798261	2.30556
92798281	2.47222
92798359	3.05556
92803263	2.61111
92803408	4.13889
92803428	3.02778
92803468	3.63889
92803469	3.13889
92803525	3.38889
92803643	3.36111
92803645	3
92803681	2.69444
92803707	2.75
92803729	3.61111
92803789	1.11111
92804009	0.722222
92804081	2.13889
92804151	0.416667
92804828	0.555556
92804919	4.36111
92804947	2.83333
92804964	3.25
92805282	3.33333
92805373	3.30556
92805401	2.30556
92805418	3
92805851	2.97222
92805859	3.91667
92806146	2.63889
92807308	4.05556
92807459	3.86111
92807461	3.25
92807463	3.5
92807467	4.11111
92807872	4.80556
92808230	2.72222
92808338	2.5
92808346	2.30556
92808680	3.27778
92808934	2.33333
92808940	2.05556
92809332	2.86111
92809372	2.16667
92809723	5.86111
92809793	4.11111
92809795	4.25
92809798	4.61111
92809838	4.19444
92809840	2.97222
92809842	2.5
92809844	2.80556
92809973	2.61111
92810129	2.80556
92810362	3.16667
92810625	1.86111
92810742	2.25
92810946	0.888889
92811274	2.41667
92811910	1.25
92812158	1.5
92812209	0.666667
92812436	0.916667
92812437	0.888889
92812946	1.38889
92813711	0.972222
92814201	1.55556
92814320	1.02778
92814622	2.83333
92814763	2.63889
92815209	2.41667
92815314	2.52778
92815341	3.22222
92815719	3.44444
92815985	2.86111
92816180	5.75
92816399	3.47222
92816992	3.63889
92817332	4.22222
92817850	3.63889
92817947	4.27778
92818032	3.41667
92818500	7.55556
92818639	3.83333
92818655	3.88889
92819085	3.63889
92819232	3.77778
92819961	3.58333
92820488	4.86111
92821010	4.38889
92821308	5
92821340	3.94444
92821513	3.86111
92821625	3.66667
92821906	3.66667
92821948	4.47222
92822434	2.33333
92822929	2.16667
92823015	4.16667
92823052	2.44444
92823176	2.44444
92823369	3.02778
92823394	2.80556
92823414	1.38889
92823764	1.22222
92823873	1.47222
92824178	1.30556
92824481	2.97222
92824517	3.25
92824888	3.38889
92824948	3
92825128	4.08333
92825424	3.47222
92825784	2.97222
92825831	4.11111
92825940	1.38889
92826039	0.888889
92826081	3.55556
92826612	3
92826714	3.19444
92826913	2.77778
92827266	2.77778
92827460	3.19444
92828221	2.41667
92828778	2.33333
92828784	1.08333
92828859	0.916667
92828877	0.916667
92829038	1.36111
92829089	1.19444
92829115	1.13889
92829123	1.05556
92829252	1.02778
92829258	0.888889
92829333	0.361111
92829351	0.361111
92829512	0.916667
92829527	0.5
92829563	0.611111
92829569	0.5
92829589	0.833333
92829597	0
92829606	0
92829708	0
92829721	0
92829728	0
92829800	0
92829809	0
92829814	0
92829863	0
92829942	0
92829980	0
92830038	0.0277778
92830046	0
92830050	0
92830056	0.611111
92830057	0
92830062	0
92830063	0
92830078	1.75
92830119	1.30556
92830120	1.61111
92830147	1.61111
92830198	1.61111
92830271	1.58333
92830448	1.38889
92830470	0.138889
92830509	0
92830529	0
92830537	0.166667
92830571	0.361111
92830678	0.583333
92830743	0.25
92830759	0.416667
92830841	1.22222
92830963	0.222222
92830994	0.138889
92831045	0.472222
92831071	0.611111
92831137	0.0833333
92831198	1.94444
92832012	1.25
92832021	1.55556
92832045	1.08333
92832049	2.22222
92832070	1.83333
92832071	1.27778
92832441	1.94444
92835137	2.47222
92835141	2.08333
92835175	2.36111
92835192	2.97222
92835197	2.91667
92835227	2.61111
92835233	2.19444
92835246	1.55556
92835600	3.08333
92835606	2.61111
92836732	3.27778
92836754	3.16667
92836786	3.94444
92836790	2.72222
92836799	3.13889
92836806	3.69444
92836838	2.97222
92836925	3.13889
92836967	5.83333
92836971	2.5
92837030	1.75
92837144	2.38889
92837173	1.38889
92837201	6.27778
92837243	4.94444
92837294	4.94444
92837339	4.94444
92837364	5.66667
92837408	4.66667
92837459	5.02778
92837485	4.11111
92837501	4
92837558	4.08333
92837559	4.94444
92837641	4.44444
92837670	4.22222
92837710	7.5
92837741	5.02778
92837854	5.02778
92837995	5.02778
92838003	5.02778
92838116	8.66667
92838146	5.16667
92838289	5.16667
92838399	5.16667
92838418	6.16667
92838420	4.58333
92838490	5.19444
92838578	4.13889
92838640	4.13889
92838731	7.52778
92839337	2.47222
92839467	3.38889
92839875	2.61111
92840365	2.77778
92840782	2.94444
92840920	2.66667
92841032	6.38889
92841192	5.75
92841246	5.11111
92841344	4.83333
92841418	5.61111
92841544	4.86111
92841578	4.86111
92841716	5.52778
92841747	8.16667
92841965	6.16667
92842296	5.22222
92842406	6.30556
92842443	6.75
92842594	5.47222
92842623	6.25
92842672	3.91667
92843565	3.55556
92843623	3.55556
92843754	3.91667
92844065	6.55556
92844157	4.94444
92844202	4.94444
92844676	4.94444
92845138	4.94444
92845195	6.19444
92845311	3.72222
92845349	3.97222
92845481	3.77778
92845688	3.02778
92845898	5.22222
92846121	1.61111
92846280	1.61111
92846365	4.80556
92847095	4.27778
92847254	4.19444
92847267	3.75
92847366	4.88889
92847782	3.88889
92847787	5.5
92847839	5.52778
92847861	4.63889
92847866	4.02778
92848054	4.02778
92848288	4.11111
92848372	4.69444
92848539	1.91667
92848571	1.27778
92848814	2.05556
92848878	2.75
92849155	1.33333
92849585	1.16667
92849817	6.16667
92849943	4.16667
92849960	4.16667
92850505	6.41667
92851141	4.83333
92851160	4.83333
92851197	4.83333
92851477	4.83333
92851802	8.77778
92851855	5.52778
92851866	5.52778
92851897	6.25
92852204	6.44444
92852293	5.16667
92852309	6.11111
92852483	4.44444
92852501	4.44444
92852550	4.44444
92852562	4.91667
92852628	4
92853078	4.27778
92853082	0.777778
92853086	0.361111
92853090	0.277778
92853096	2.25
92853847	2
92854051	3.88889
92854203	6.36111
92854256	6.27778
92854485	6.11111
92854750	6.11111
92854771	6.11111
92855025	6.11111
92855137	6.11111
92855159	6.11111
92855348	6.11111
92855556	6.11111
92855557	6.11111
92855584	6.11111
92855756	6.11111
92855773	6.75
92855877	5.5
92855968	5.80556
92856056	5.55556
92856060	5.36111
92856097	5.36111
92856199	5.36111
92856266	5.36111
92856289	6.36111
92856634	6.33333
92856764	5.61111
92856887	5.83333
92856897	4.94444
92856907	4.94444
92857293	4.94444
92857382	5.41667
92857444	4.94444
92857445	5.5
92857515	3.80556
92857536	3.33333
92857584	3.33333
92857792	4.19444
92857836	3.16667
92858071	2.5
92858236	3.16667
92858242	3.33333
92858299	2.77778
92858435	2.77778
92858500	2.77778
92858535	2.77778
92859367	2.88889
92859394	3.44444
92859774	2.83333
92859886	3.13889
92859950	4.41667
92860220	2.5
92860608	4.83333
92860748	3.55556
92860758	5.19444
92860762	4.61111
92860795	6.33333
92860903	4.75
92860952	3.97222
92860960	4.47222
92861007	3.94444
92861492	4.11111
92861568	4.36111
92861667	3.02778
92861869	3.08333
92861988	3.66667
92862014	3.5
92862145	3.44444
92862149	3.55556
92862195	4.05556
92862472	3.5
92862598	2.94444
92863250	3.16667
92863434	2.5
92863642	2.69444
92863755	2.36111
92864433	2.36111
92864469	2.36111
92864735	2.83333
92865053	2.36111
92865691	3.13889
92865850	6.05556
92866691	4.11111
92867448	3.47222
92867484	4.91667
92867988	3.75
92868228	3.61111
92868497	2.97222
92868708	3.47222
92869021	4.33333
92869139	4.13889
92869190	4.19444
92869453	5.58333
92869688	4.02778
92869780	5.25
92869849	4.61111
92870078	4.61111
92870209	4.61111
92870215	5.25
92870241	4.80556
92870294	4.66667
92871046	4.19444
92871614	4.08333
92871741	4.47222
92871798	4.63889
92871858	4
92872026	5.11111
92872052	4.91667
92872095	3.83333
92872115	4.86111
92872201	5.05556
92872294	4.83333
92872471	5.22222
92872472	4.83333
92872646	6.61111
92872853	6.41667
92873002	6.11111
92873296	6.16667
92873316	6.11111
92873364	8.44444
92873595	7.86111
92873615	7.86111
92873616	7.86111
92873804	8.44444
92873818	7.66667
92873888	7.66667
92874173	8.25
92874307	6.11111
92874336	6.11111
92874338	6.33333
92874452	6.27778
92874720	7.11111
92875182	5.36111
92875241	5.36111
92875243	5.36111
92875511	5.69444
92875642	5.41667
92876181	14.5278
92876696	12.9722
92877792	13.25
92877850	11.1389
92878114	10.8889
92878115	10.75
92878213	15.1389
92878338	15.8056
92878341	17.6111
92882007	16.8333
92882113	18.3611
92882380	16.5833
92882417	16.1944
92882461	15.8056
92882499	15.4167
92882536	15.0278
92882745	14.6389
92882890	14.25
92882963	13.8611
92883504	13.5278
92883900	13.6111
92883940	15.0556
92883953	14.5833
92884221	14.0556
92884307	13.5556
92884623	13.1667
92885121	12.7778
92885182	12.3889
92885188	12.6111
92885233	12.2778
92885235	11.25
92885252	10.9167
92885254	10.5833
92885259	11.6389
92885414	11.5556
92885421	10.9444
92885430	9.88889
92885606	6.75
92885938	6.75
92885985	7.27778
92885988	7.58333
92886147	7.63889
92886234	7.72222
92886306	8.30556
92886652	5.47222
92887428	6.08333
92888067	4.80556
92888403	4.80556
92888670	6.80556
92888707	5.80556
92888744	6.88889
92888755	5.25
92888765	5.30556
92888766	7.25
92888849	5.55556
92888990	3.55556
92889063	3.55556
92889260	4.08333
92889279	3.5
92889765	3.13889
92889931	3.61111
92890704	2.13889
92890793	1.66667
92890851	2.25
92890889	1.66667
92891504	2.88889
92891741	3.80556
92891771	3.5
92892019	3.13889
92892158	4.25
92892217	2.44444
92892865	1.69444
92892890	1.86111
92892922	1.44444
92892996	1.97222
92893025	1.58333
92893026	2.16667
92893413	2.55556
92893654	2.02778
92893724	2.02778
92893789	2.61111
92893938	2.02778
92894045	2.02778
92894063	3.36111
92894400	2.13889
92894479	3.94444
92894603	2.41667
92895404	1.97222
92895760	3.33333
92895835	1.80556
92896617	1.86111
92897223	5.36111
92897234	4.25
92897351	3.61111
92897360	3.61111
92897361	3.61111
92897772	6.05556
92898253	2.58333
92898582	3.86111
92898619	3
92898725	3.05556
92898892	3.08333
92899074	2.13889
92899131	1.94444
92899259	3.52778
92899445	1.83333
92899871	2.08333
92900188	3.27778
92900392	2.27778
92900421	1.61111
92900514	2.97222
92900617	1.80556
92900914	1.66667
92901014	1.72222
92901183	2.52778
92901454	1.58333
92901466	2.55556
92902284	1.66667
92902498	1.08333
92902664	1.38889
92902798	1.5
92903274	1.33333
92903992	1.33333
92904224	1.33333
92904447	1.55556
92904454	2
92904965	2.25
92905012	4.19444
92905063	3.55556
92905158	3.44444
92905352	3.27778
92905354	3.66667
92905373	3.58333
92905483	4.38889
92905630	3.5
92905934	2.69444
92906086	4.61111
92906458	2.16667
92906533	2.05556
92906848	3.13889
92907096	1.94444
92907129	1.94444
92907398	2.52778
92908468	3.94444
92908864	3.02778
92909151	4.66667
92909769	4.05556
92909853	6.08333
92910322	3.83333
92910385	3.83333
92910822	4.02778
92911050	4.27778
92911239	4.11111
92911472	3.16667
92912278	2.69444
92912816	2.86111
92912828	3.75
92913465	2.69444
92913481	1.77778
92913500	1.91667
92913572	1.77778
92913901	1.83333
92914183	1.97222
92914532	1.75
92914604	1.75
92914620	2.63889
92914642	2.61111
92914652	2.52778
92914662	2.91667
92914854	3.69444
92914924	3.11111
92915122	3.11111
92915162	4.44444
92915196	2.97222
92915336	3.55556
92915386	2.30556
92915468	2.30556
92915546	3.72222
92916101	3.75
92916144	4.25
92916492	2.63889
92916814	2.83333
92917018	3.05556
92917193	3.16667
92917203	2.30556
92917231	3.13889
92917348	2.19444
92917386	1.86111
92917498	2.77778
92917533	2.38889
92917561	1.25
92917782	1.33333
92917854	2.58333
92917876	1.19444
92918395	3.69444
92918714	2.91667
92918896	2.94444
92919536	2.05556
92919603	2.75
92919605	1.41667
92919788	1.41667
92920060	2.11111
92920073	2.63889
92920368	2.02778
92921036	2.22222
92921120	2.80556
92921793	4.61111
92921896	4.19444
92922042	3.88889
92922196	4.25
92922559	3.88889
92922979	6.13889
92923492	5.02778
92923574	5.27778
92923642	4.86111
92924433	4.86111
92924450	5.44444
92925080	5.97222
92925676	5.61111
92925818	5.77778
92926240	6.77778
92926623	5.5
92928043	3.25
92928100	3.88889
92929256	4.22222
92929308	3.91667
92929816	5.25
92930168	7.11111
92930391	7.63889
92930726	6.47222
92930833	9
92930847	9.72222
92930994	8.63889
92931111	10.75
92931890	9.47222
92931904	9.88889
92932200	8.83333
92932573	8.83333
92932602	8.83333
92933016	8.83333
92933573	10.5556
92933933	7.88889
92934040	8.55556
92934530	5.38889
92934623	6.11111
92934738	6.08333
92934783	5.77778
92935389	5.52778
92935419	5.33333
92935420	4.97222
92935931	4.97222
92936272	5.52778
92936329	5.52778
92936548	3.86111
92937454	3.80556
92937488	3.19444
92937660	1.88889
92937692	4.19444
92937790	2.66667
92938076	2.22222
92938252	2.22222
92938350	9.58333
92938377	5.5
92938721	5.88889
92938766	5.5
92939612	5.61111
92939707	5.86111
92939744	7.77778
92939946	6.19444
92940182	5.80556
92940201	6.88889
92940395	5.97222
92940411	5.80556
92941078	7.5
92941164	6.41667
92941216	6.41667
92941263	8.19444
92941976	6.63889
92942011	6.63889
92942298	6.22222
92942305	6.69444
92942307	6.52778
92942455	9.38889
92942601	6.05556
92942620	7.86111
92942622	6.69444
92942770	6.30556
92943181	5.80556
92943186	5.41667
92944479	5.61111
92944907	5.83333
92944923	6.19444
92946169	5.25
92946375	6.47222
92946495	6.63889
92946555	10.1111
92946917	9.11111
92946990	9.11111
92947084	9.11111
92947135	9.11111
92947338	9.11111
92947463	9.11111
92947506	9.25
92947587	10.4167
92947720	11.3056
92947860	8.41667
92947973	8.27778
92948045	8.27778
92948156	8.27778
92948269	8.27778
92948362	10.0278
92948452	9.44444
92948591	13.5
92949022	9.86111
92949039	13.2778
92949080	7.5
92949159	7.80556
92949191	12.1667
92949192	10.6944
92949280	10.8056
92949283	10.75
92949671	10.75
92949672	8.83333
92949677	8.52778
92949712	8.5
92950031	7.41667
92950125	5.72222
92950126	5.72222
92950221	5.72222
92950222	5.72222
92950445	5.72222
92950497	7.97222
92950512	4.11111
92950515	4.97222
92950534	1.55556
92950538	4.22222
92950584	3
92950662	3
92950769	3.33333
92950811	4.02778
92950860	3.38889
92950948	5.38889
92951026	3.97222
92951114	3.97222
92951241	3.97222
92951287	3.97222
92951342	7.25
92951385	3.72222
92951515	3.72222
92951672	3.72222
92951708	5.19444
92951775	3.80556
92951828	4.11111
92951921	2.83333
92952301	4.44444
92952322	5.58333
92952424	4.30556
92953107	4.08333
92953108	4.08333
92953201	4.08333
92953410	7.63889
92954349	4.47222
92954354	4.13889
92954392	4.13889
92954721	5.58333
92954838	4.30556
92955039	4.13889
92955074	4.13889
92955139	5.36111
92955278	2.52778
92955398	5.52778
92955527	1.25
92955605	2.30556
92956017	3.02778
92956611	2.22222
92956768	2
92956786	2
92957666	5.41667
92957846	2.55556
92957988	4.36111
92958694	5.27778
92958864	4.25
92958897	4.25
92959645	4.25
92959999	5.16667
92960062	4.41667
92960142	5.27778
92960255	3.30556
92960340	5.80556
92960585	3.02778
92960691	3.91667
92960736	3.22222
92960858	3.22222
92961091	3.94444
92961232	3.52778
92961425	2.11111
92961536	2.69444
92961601	1.63889
92961650	3.83333
92961709	3.61111
92962287	3.33333
92962302	3.55556
92962971	3.36111
92963364	3.80556
92963667	4
92963702	3.63889
92964057	7.08333
92964323	4.91667
92964421	4.77778
92964500	7.44444
92964524	5.19444
92964760	5.19444
92964997	5.19444
92965105	7.72222
92965304	6.55556
92965394	6.55556
92965572	6.55556
92965602	6.55556
92965867	8.08333
92966027	6.16667
92966282	5.33333
92966627	9.16667
92967273	8.86111
92967457	8.55556
92967566	8.75
92967718	8.55556
92967911	8.55556
92967995	9.33333
92968230	8.91667
92968782	8.91667
92968984	9.83333
92969125	8.47222
92969184	7.91667
92969308	5.44444
92970606	9.05556
92970788	5.11111
92970946	5.11111
92970987	7.25
92971033	6
92971216	6
92971732	6
92971975	6
92972131	6
92972195	6
92972652	9.80556
92973059	7.66667
92973528	7.66667
92973534	8.11111
92973599	10
92973800	7.88889
92973942	6.11111
92974090	6.5
92974171	8.38889
92974174	8.72222
92974374	8.47222
92974407	8.22222
92974510	8.22222
92974552	8.22222
92974833	8.22222
92975025	10.8889
92975090	9.75
92975095	9.75
92975781	9.75
92975884	9.75
92977236	9.75
92977290	10.0833
92977493	9.91667
92977525	9.44444
92978020	9.61111
92978026	9.77778
92978124	7.02778
92978259	7.16667
92978534	9.72222
92978640	6.86111
92978814	7
92979262	7.47222
92980193	7.05556
92980195	7.05556
92980280	7.27778
92980844	7.77778
92980998	7.63889
92981104	11.0833
92981362	7.52778
92981687	8.30556
92981696	7.38889
92981784	6.86111
92982884	6.86111
92983124	6.86111
92983141	7.47222
92983254	10.9444
92983261	8.72222
92983303	8.72222
92983306	13.9167
92983313	12.3611
92983314	12.3611
92983321	12.3611
92983324	12.3611
92983340	12.3611
92983346	12.3611
92983380	12.3611
92983390	12.3611
92983761	14.9167
92984015	11.3056
92984116	8.38889
92984307	8.38889
92984354	9.86111
92984512	7.05556
92984640	11.6389
92984748	4.52778
92984753	4.52778
92984858	5.91667
92984950	5.77778
92984952	4.94444
92984970	4.80556
92985049	4.36111
92985051	4.86111
92985165	4.63889
92986762	3.5
92986797	4.63889
92987249	6.41667
92987658	5.63889
92987693	5.25
92987738	5.25
92988304	5.47222
92988863	5.11111
92988897	3.33333
92988898	3.94444
92989321	3.33333
92989430	4.27778
92989601	4.77778
92990051	5.55556
92991003	5.86111
92991790	5.63889
92991791	5.63889
92991824	5.63889
92992000	6.05556
92992286	4.19444
92992540	4.75
92993253	0.222222
92993312	0.416667
92994300	5.02778
92994366	4.80556
92994684	6.61111
92994991	7.38889
92995008	7.36111
92995122	6.94444
92995591	6.94444
92995985	9.05556
92996084	8.30556
92996409	7.27778
92996608	7.27778
92996758	9.66667
92997244	8.58333
92997362	14.6667
92998270	11.2222
92998321	11.2222
92998449	14.2778
92998675	13.8611
92999530	15.25
93000250	15.0278
93000257	15.0278
93000258	15.0278
93000303	15.0278
93000316	10.4167
93000320	10.0278
93000356	9.63889
93000360	9.63889
93000365	9.63889
93000369	9.86111
93000372	8.63889
93000505	9.55556
93000508	5.27778
93000537	3.52778
93000538	1.38889
93000541	0.305556
93000592	0.5
93000602	1.02778
93000706	1.27778
93000769	1.05556
93000890	0.944444
93000924	1.66667
93000942	1.83333
93000949	1.58333
93000950	2.11111
93001250	2
93001667	4.33333
93001734	4.86111
93001769	4.08333
93001782	4.08333
93001812	4.08333
93001817	4.08333
93002175	5.22222
93002733	3.27778
93002943	4.08333
93002946	3.22222
93002949	3.77778
93002953	3.94444
93002954	2.27778
93002958	1.41667
93002959	4.80556
93003212	6.11111
93003678	5.77778
93003894	6.13889
93004229	5.66667
93005385	5.66667
93005472	6.27778
93006104	5.55556
93006166	5.25
93007445	6.5
93007631	9.02778
93008608	8.25
93009202	7.61111
93009400	6.5
93009421	6.75
93009571	6.30556
93009580	6.05556
93009587	6.05556
93009749	6.05556
93009845	6.05556
93010267	6.05556
93010305	6.05556
93010573	6.05556
93010679	6.05556
93010778	6.05556
93010825	6.05556
93010848	6.05556
93011081	6.05556
93011103	6.05556
93011110	6.05556
93011119	6.05556
93011140	7.72222
93011239	5.66667
93011304	5.47222
93011339	5.47222
93011346	5.47222
93011451	5.97222
93011507	5.72222
93011508	5.72222
93011647	5.72222
93011922	5.97222
93011958	5.47222
93011985	5.47222
93011989	5.47222
93012132	5.47222
93012194	5.47222
93012230	5.47222
93012286	5.47222
93012339	5.47222
93012342	5.47222
93012439	5.47222
93012479	6.52778
93012518	5.19444
93012557	4.86111
93012897	5.5
93020109	4.97222
93020120	4.97222
93020125	5.27778
93020471	5.5
93020481	3.88889
93020493	2.25
93020598	2.5
93020726	2.25
93020765	2.5
93020813	2.25
93020819	2.25
93020878	2.25
93020884	4.91667
93021060	4.08333
93021394	4.08333
93021433	4.08333
93021475	4.41667
93021494	3.22222
93021637	3.91667
93021690	4.80556
93022039	2.33333
93022118	2.47222
93022623	2.75
93022636	2.38889
93022746	2.33333
93023185	1.97222
93023279	2.33333
93023539	1.97222
93023594	5.55556
93023759	3.5
93023931	3.27778
93024054	3.63889
93024292	3.44444
93024293	3.44444
93024475	3.63889
93025180	3.27778
93025363	4.36111
93025371	3.80556
93025624	5.75
93026875	5.94444
93026890	7.33333
93026990	6.36111
93027294	6.55556
93027308	6.88889
93027374	5.91667
93027632	7.61111
93027687	6.88889
93027800	6.88889
93028025	7.75
93028123	5.97222
93028150	6.13889
93028592	6.16667
93028598	4.94444
93028601	4.22222
93028604	4.41667
93028612	6.55556
93028634	4.80556
93028637	4.77778
93029053	4.94444
93029233	4.77778
93029301	4.94444
93029491	4.77778
93029967	5.55556
93030046	5.13889
93030352	5.33333
93031059	4.08333
93031067	4.63889
93031520	5.75
93031543	4.30556
93031677	4.30556
93031911	4.72222
93031918	4.47222
93032459	4.13889
93032622	4.38889
93032669	3.97222
93032934	1.25
93033370	1.08333
93033657	1.08333
93033672	3.80556
93033707	2.08333
93033866	2.08333
93034228	3.63889
93034498	3.27778
93034584	3.75
93034589	1.88889
93034594	1.97222
93034599	1.36111
93034601	1.36111
93034604	1.27778
93035344	1.19444
93035698	1.88889
93035845	2.44444
93036571	1.66667
93036722	2.33333
93037401	2.25
93038071	2.44444
93038211	1.52778
93038735	1.44444
93038754	2.77778
93039079	1.63889
93039220	1.33333
93039663	1.33333
93039998	1.5
93040394	1.27778
93040402	2.30556
93040533	1.47222
93041032	1.36111
93041164	1.77778
93041181	1.36111
93041383	1.61111
93041394	1.36111
93041756	1.94444
93042483	3.58333
93042768	2.25
93043034	2.72222
93043461	2.36111
93044267	2.72222
93044371	2.05556
93044607	2.22222
93044940	1.97222
93045006	0.972222
93045491	0.638889
93045495	0.888889
93045515	1.5
93045535	2.25
93045551	1.41667
93045571	1.41667
93045683	2.36111
93046009	0.805556
93046066	0.805556
93046403	2.19444
93046505	2
93046710	2.27778
93047059	2.27778
93047940	2.36111
93048056	2.47222
93048186	1.91667
93048373	1.77778
93048653	2.02778
93048666	1.25
93048701	1.58333
93048811	3.11111
93049581	2.19444
93049839	2.75
93050030	2.91667
93050170	2.94444
93050367	2.36111
93050771	2.41667
93050884	2.75
93051126	3.91667
93051211	1.63889
93051310	2.19444
93051469	1.91667
93051543	1.91667
93051719	1.47222
93052356	3.38889
93052795	1.94444
93053174	1.66667
93053507	2.30556
93053533	2.75
93053618	3.69444
93053866	3.38889
93053972	5.30556
93054094	4.63889
93054451	4.22222
93054605	4.41667
93054761	3.86111
93055450	4.19444
93055724	4.36111
93056030	3.72222
93056930	3.72222
93057055	3.88889
93057295	3.63889
93057501	1.80556
93058233	2.05556
93058380	2.41667
93058448	2.19444
93058742	1.97222
93059384	2.38889
93059593	2.16667
93060005	2.38889
93060109	2.91667
93060162	3.75
93060188	3.25
93060190	2.08333
93060467	3.02778
93060564	3.38889
93060648	2.61111
93060703	2.44444
93060707	3.66667
93060782	3.33333
93060794	3.02778
93061041	3.02778
93061076	6.77778
93061164	5.75
93061178	5.75
93061207	5.75
93061294	6.33333
93061336	4.91667
93061342	4.08333
93061364	4.41667
93061625	4.80556
93061911	4.44444
93061919	3.41667
93062105	3.88889
93062223	3.61111
93062358	2.02778
93062450	2.66667
93062477	4.05556
93062715	2.97222
93062970	3.63889
93063020	3.41667
93063377	3.63889
93063513	2.05556
93063702	2.16667
93064220	2.27778
93064760	3.77778
93065079	0.416667
93065137	0.472222
93065327	1.19444
93065493	1.33333
93065608	0.5
93065904	0.5
93066561	1
93066717	0.25
93067479	0.833333
93067820	2.52778
93067835	3.22222
93068160	3.08333
93069202	4.30556
93069231	5.27778
93069415	5.77778
93069959	5.38889
93070693	5.41667
93070961	5.13889
93070962	5.66667
93071339	6.11111
93071391	5.66667
93071412	5.66667
93071785	5
93072516	4.52778
93072627	4.58333
93073111	3.86111
93073306	3.52778
93073442	3.58333
93073474	2.63889
93074205	3.30556
93074389	3.30556
93074810	4.25
93075069	3.61111
93075202	3.83333
93075257	4.47222
93075293	3.66667
93075356	4.38889
93075407	2.97222
93075783	4.02778
93076509	4.52778
93076524	4.05556
93076910	4.27778
93076945	3.44444
93077176	3.75
93077408	4.69444
93077621	4.19444
93077730	4.94444
93077994	3.63889
93078126	4.11111
93078721	3.5
93078798	4.41667
93078947	2.58333
93079074	1.97222
93079185	2.30556
93079378	1.88889
93079423	2.75
93079505	2.5
93079723	2.5
93079724	5.33333
93079853	2.66667
93080655	3.16667
93082413	2.44444
93082689	3.33333
93082895	3.33333
93083093	3.44444
93083181	1.83333
93083195	2
93083255	2.16667
93083452	1.63889
93083542	1.97222
93083543	2.41667
93083885	2.08333
93083981	2.55556
93084149	2.86111
93084626	1.80556
93084883	1.80556
93085029	3.52778
93085484	1.55556
93086273	1.80556
93086664	1.61111
93087071	1.69444
93087128	3.41667
93087220	1.25
93087236	1.41667
93087473	1.52778
93087500	1.05556
93087557	0.916667
93087612	1.86111
93087684	0.416667
93087685	0
93087752	0.527778
93088040	1.61111
93088138	1.77778
93089229	3.52778
93089341	2.91667
93089343	2.77778
93089345	3.16667
93089477	3.05556
93089533	3.80556
93089583	1.16667
93089591	1.63889
93089853	1.66667
93090140	1.05556
93090604	0.305556
93091144	1.36111
93091684	1.47222
93091715	1.25
93091801	2.58333
93092151	1.88889
93092175	2.66667
93092333	2.11111
93092395	2.05556
93092791	1.25
93092805	2.88889
93092893	1.16667
93092941	1.77778
93093025	2.11111
93093137	2.02778
93093409	2.38889
93093497	2.72222
93093602	2.52778
93093936	3.08333
93094502	3.5
93094584	3.19444
93094668	3.02778
93094758	2.83333
93095051	2.83333
93095111	3.58333
93095231	1.25
93095621	0.472222
93095653	2.27778
93095723	2.08333
93095821	1.63889
93096216	1.75
93096227	2.88889
93096344	2.52778
93096375	2.22222
93096609	2.61111
93100245	2.5
93100674	2.33333
93101263	2.27778
93101713	3.58333
93101717	3
93102503	3.16667
93102532	3.13889
93102773	3.27778
93102775	2.80556
93102857	4.38889
93103020	4.75
93103154	4.75
93103388	4.05556
93103651	3.47222
93103671	3.61111
93104081	3.08333
93104124	5.08333
93104189	3.02778
93104354	3.19444
93104370	3.52778
93104380	3.11111
93104410	4.36111
93104714	2.94444
93104760	3.02778
93104792	2.69444
93104814	4.19444
93105521	3.02778
93105936	2.77778
93105967	3.38889
93106237	2.77778
93106369	3.44444
93106890	2.36111
93107161	2.36111
93107338	3.02778
93107485	2.52778
93107685	2.52778
93108012	3.77778
93108018	2.69444
93108031	2.75
93109168	2.94444
93109384	0.805556
93109708	0.944444
93109903	2.41667
93110053	1.36111
93110142	1.30556
93110182	1.33333
93110360	2.97222
93110599	2.08333
93110639	2.41667
93110967	2.38889
93111275	2.22222
93111372	2.88889
93111674	2.33333
93112047	1.91667
93112082	0.861111
93112586	1.02778
93112655	0.694444
93112759	3
93112836	1.72222
93112859	1.91667
93113153	2.08333
93113870	2.66667
93114118	2.41667
93114146	1.44444
93114176	2.33333
93114275	0.916667
93114358	0.833333
93114808	0.527778
93114851	2.47222
93115012	1
93115277	1
93115365	1.30556
93115453	1.30556
93115589	1.36111
93115859	0.75
93116195	0.25
93116477	0.25
93117263	0.555556
93117439	0.194444
93117510	0.111111
93117553	1.47222
93117783	1.33333
93117867	1.30556
93118140	1.63889
93118334	1.61111
93118364	2
93118376	1.02778
93128226	1.11111
93128245	1.13889
93128248	3.08333
93128352	1.83333
93128419	1.47222
93128637	2.11111
93128737	2.27778
93129021	2.80556
93129034	1.88889
93129153	2.13889
93129172	2.41667
93129286	1.5
93129392	2.41667
93129439	1.88889
93129477	1.75
93129573	1.88889
93132232	2.33333
93132460	0.722222
93132749	1.55556
93132931	1.27778
93133148	0.888889
93133506	0.888889
93133663	1.52778
93133896	0.611111
93135074	1.41667
93135148	0.861111
93135171	1.11111
93135172	2.52778
93135238	3.47222
93135297	3.30556
93135400	3.30556
93135565	4.69444
93135752	4.38889
93135776	5.41667
93135953	4.66667
93136831	4.83333
93136945	3.80556
93137007	4.88889
93137130	4.69444
93137312	4.52778
93137317	4.52778
93137323	4.52778
93137473	5.22222
93137499	0.805556
93137502	0.555556
93137716	0.277778
93137785	1.69444
93137847	1.05556
93137848	1.16667
93138378	1.16667
93138458	1
93138569	2.19444
93138714	0.694444
93138729	0.611111
93138733	0.833333
93138751	1.13889
93138758	1
93138774	1
93138798	1.88889
93139488	0.666667
93139505	0.361111
93139514	1.25
93139690	1
93139876	1.13889
93140510	1.97222
93140967	1.33333
93141124	2.80556
93141463	1.75
93142089	1.38889
93142749	1.22222
93142888	3.69444
93142946	2.05556
93142991	1.86111
93143676	1.86111
93144523	2.22222
93144830	2.27778
93145105	2.05556
93145380	1.83333
93145688	1.61111
93145689	1.22222
93146280	1.22222
93146713	3.16667
93147151	1.80556
93147168	1.38889
93147246	1.61111
93147411	2
93147559	2.16667
93147560	2.30556
93147614	3.25
93147648	2.88889
93148113	2.86111
93148180	2.41667
93148304	2.55556
93148474	2.38889
93148727	1.75
93148827	2.08333
93148904	1.61111
93149036	1.25
93149193	2.63889
93149679	1.41667
93149680	1.52778
93149891	2.58333
93150490	1.33333
93150809	2.05556
93150844	2.94444
93150944	2.16667
93151092	1.94444
93151210	3.97222
93151359	2.66667
93151426	4.30556
93151582	2.83333
93151602	2.88889
93151610	2.55556
93151663	4.16667
93151724	3.16667
93159359	3.5
93159397	4.05556
93159592	3.19444
93159662	3.91667
93159760	4.69444
93160262	5.61111
93160375	4.55556
93160957	4.05556
93161011	4.41667
93161202	2.91667
93161883	3.05556
93162068	2.88889
93162106	3.66667
93162157	4.08333
93164189	3.05556
93164302	2.27778
93164815	2.16667
93165294	2.61111
93165438	0.611111
93165938	0.611111
93166000	0.944444
93166060	0.972222
93166746	0.694444
93166914	0.638889
93166984	1.11111
93167268	0.361111
93167483	1
93167612	0.527778
93167843	1.27778
93167928	1.30556
93168624	1.27778
93168791	1.61111
93168798	1.44444
93170089	0.972222
93170659	1.19444
93170835	1.11111
93171021	1.55556
93171415	0.583333
93171712	1.13889
93171777	2.97222
93171786	1.88889
93171929	2.25
93171939	2.55556
93172002	3.13889
93172160	2.75
93172521	2.41667
93172857	3.19444
93173085	1.58333
93174022	1.88889
93174059	3.77778
93174249	2.05556
93174296	1.88889
93174501	2.22222
93174918	2.5
93175101	1.66667
93175190	1.66667
93175859	5.22222
93176200	2
93176259	2.86111
93176436	3.66667
93176505	4.02778
93176751	3.13889
93176755	3.25
93176819	4.72222
93176944	3.58333
93176945	3.58333
93178000	4
93178414	4.5
93178680	1.66667
93178928	1.66667
93179275	1.66667
93179298	1.52778
93179386	2.19444
93179407	0.972222
93179408	0.666667
93180805	0.611111
93180829	0.0555556
93180856	0.0277778
93180872	0.138889
93180876	0.333333
93180886	0.0833333
93180894	0.333333
93181029	0.972222
93181320	0.388889
93181531	2.41667
93181573	0.805556
93181664	0.916667
93181760	1.41667
93181850	1.27778
93182158	1.69444
93182205	0.666667
93182309	0.777778
93182724	0.305556
93183025	0.527778
93183287	1.16667
93183707	1.36111
93184056	1.16667
93184058	2.75
93184166	1.97222
93184269	2.16667
93185215	1.97222
93185936	2.72222
93186057	2.33333
93186099	0.861111
93186202	0.861111
93186300	2.19444
93187859	0.166667
93188118	0.583333
93189012	2.38889
93189222	1.5
93189284	1.97222
93190326	2.36111
93190379	1.86111
93190504	1.86111
93190650	1.94444
93191067	1.13889
93191116	1.16667
93191397	3.72222
93191485	3.33333
93191670	3.33333
93192462	3.41667
93192708	3.22222
93192806	3.25
93192829	2.27778
93192869	2.72222
93192875	3.22222
93193134	3.30556
93193242	4.86111
93193290	1.58333
93193350	1.58333
93193422	1.58333
93193705	2.80556
93193758	0.888889
93193916	0.888889
93193963	3.02778
93194408	1.80556
93194633	1.80556
93194634	2.25
93194680	2.61111
93194684	1.16667
93194964	1.52778
93195283	2
93195308	1.72222
93195457	2.55556
93195827	2.41667
93196233	2.27778
93196618	2.58333
93196633	2.5
93196759	2.61111
93196790	2
93197194	0.861111
93197519	2.08333
93197733	1.33333
93197776	1.61111
93198314	1.16667
93198823	3.27778
93199118	2.05556
93199242	2.05556
93199323	3.47222
93199410	1.91667
93199649	1.91667
93199715	3.19444
93199925	1.22222
93199958	1.47222
93200302	0.555556
93200310	2.69444
93201172	1.38889
93201863	1.22222
93201983	2.08333
93202272	2.52778
93202441	2.38889
93202464	2.22222
93202753	1.5
93202780	1.69444
93203144	2.33333
93203194	2.52778
93203224	2.52778
93203244	2.52778
93203304	2.94444
93204222	2.94444
93204249	3.30556
93204429	3.11111
93204749	2.91667
93204873	3.83333
93205182	3.83333
93205203	2.66667
93205351	2.52778
93205603	2.13889
93205685	3.63889
93205959	2.08333
93206005	1.97222
93206112	3.38889
93206452	2.44444
93206467	1.91667
93207057	1.36111
93207177	2.86111
93207520	1.22222
93207670	1.02778
93207719	0.694444
93207788	4
93207846	3.36111
93207916	3.11111
93208140	3.80556
93208141	3.41667
93208166	3.5
93208189	3.30556
93208283	3.19444
93208321	3.16667
93208326	4.11111
93208344	1.52778
93208350	1.75
93208356	1.5
93208372	2.72222
93208382	1.91667
93208389	1.55556
93208394	1.55556
93208414	2.02778
93208415	1.33333
93208457	1.41667
93208524	2.16667
93208532	1.47222
93208562	3.13889
93208591	3.91667
93208642	3.41667
93208884	3.69444
93213934	2.52778
93214022	2.5
93214197	3
93214569	2
93214652	1.55556
93214762	1.41667
93214823	1.80556
93214982	1.41667
93215114	1.97222
93215311	2.22222
93215421	1.80556
93215545	3.5
93215550	4.27778
93215623	4
93215773	3.80556
93215879	3.41667
93216484	4.02778
93216515	6.52778
93216579	4.75
93216715	3.80556
93216801	3.97222
93216851	6.75
93216862	5.77778
93216879	7
93216885	10.5
93216922	16.4167
93223115	15.7222
93223116	14.9167
93223123	14.4722
93223403	13.8056
93223477	13.5556
93224018	13.2222
93224361	12.6389
93224396	16.3889
93224427	15.3889
93224444	15
93224533	14.6389
93224627	15.3056
93230863	15.6111
93230961	14.8611
93231006	14.3333
93231231	14.25
93231277	13.8333
93231324	13.3333
93231395	12.1667
93231524	11.6111
93231536	11.1944
93231562	10.7778
93231799	10.3611
93232542	10.3056
93232601	9.33333
93232721	8.80556
93233016	9.27778
93233804	8.19444
93233882	7.75
93234530	7.08333
93234531	7.08333
93234573	6.75
93234775	6.25
93235155	5.91667
93235160	6.88889
93235766	6.13889
93236259	5.72222
93236755	5.66667
93236781	4.69444
93237320	4.38889
93242049	4.05556
93242152	4.36111
93242341	1.97222
93242405	1.30556
93242713	3.22222
93243724	1.86111
93244212	1.75
93244251	1.25
93244265	1.75
93244280	1.08333
93244669	1.47222
93244677	0.444444
93244696	2.72222
93244703	2.08333
93244707	2.5
93244745	2.83333
93245049	3.61111
93245092	2.30556
93245107	3.52778
93245130	5.25
93245641	4.05556
93245680	3.38889
93246871	4.94444
93246911	4.33333
93247137	5.16667
93247150	5.16667
93247178	4.97222
93247186	5.58333
93247215	5.77778
93247383	3.69444
93247627	4.02778
93247781	4.02778
93248155	3.83333
93248287	5.69444
93248353	4.11111
93248375	5
93248578	4.61111
93249359	5.27778
93249690	4.72222
93250534	4.72222
93250555	4.72222
93250734	4.72222
93251374	4.91667
93251413	6.13889
93251604	1.88889
93252533	3.33333
93252790	5.72222
93253059	5.25
93253252	5.75
93253631	5.94444
93253814	5.38889
93253870	5.22222
93255287	6.66667
93255298	5.83333
93255697	5.83333
93255913	5.94444
93256576	3.91667
93256705	5.33333
93257226	4.66667
93257273	4.91667
93257501	4.52778
93258037	4.61111
93258045	5.36111
93258667	4.11111
93258684	2.52778
93258686	1.86111
93258810	2.02778
93258949	0.833333
93258950	1.27778
93259068	3.08333
93259522	2.13889
93260108	2.58333
93260383	2.13889
93260475	2.41667
93260782	2.55556
93260793	2.13889
93260979	3.55556
93261035	3.86111
93261251	4.33333
93261255	3.33333
93261267	3.36111
93261667	2.41667
93261724	3.05556
93261938	1.88889
93262079	1.66667
93262723	2.25
93262772	1.97222
93263367	1.13889
93263479	0.916667
93264065	1.83333
93264158	0.916667
93264293	1
93264379	1.22222
93264518	0.666667
93264774	1.02778
93264830	0.833333
93264969	0.833333
93265225	0.583333
93266095	1.63889
93266492	0.333333
93266731	0.416667
93266738	0
93266741	0
93266868	1.11111
93266909	0.416667
93266912	1.41667
93267264	2.83333
93267374	1.55556
93267719	1.55556
93268103	2.86111
93268191	1.91667
93268199	1.97222
93268502	3.27778
93269149	2.72222
93269749	2.72222
93270047	2.72222
93270138	2.22222
93270507	2.83333
93270679	4.11111
93270916	2.08333
93270928	2.25
93271298	2.77778
93271481	0.75
93272054	0.416667
93272780	1.36111
93272863	1.36111
93273113	1
93273327	6.25
93273739	7.66667
93274468	6.77778
93274498	6.77778
93274521	6.77778
93274630	7
93274743	7.63889
93275021	8.25
93275145	7.66667
93275768	6.41667
93276060	5.27778
93276215	5.91667
93276228	6.63889
93276399	6.02778
93276884	6.19444
93277286	7.08333
93277454	6.05556
93277521	6.05556
93277612	6.33333
93278356	7.33333
93278663	3.97222
93278960	3.38889
93279210	2.61111
93279418	3
93279568	3.47222
93279678	3.27778
93280792	3.41667
93281044	4.47222
93281802	4.16667
93281869	5.27778
93281936	5.36111
93281971	4.80556
93281972	4.66667
93281974	4.91667
93282110	5.25
93282735	5.02778
93282959	4.05556
93282985	4.58333
93283022	4.97222
93283044	6.16667
93283403	5.97222
93283585	5.75
93283937	5.94444
93284238	4.58333
93284444	3.69444
93284446	3.69444
93284754	3.58333
93284791	3.44444
93285797	2.88889
93286631	4.91667
93287932	4.63889
93288376	4.5
93288580	3.80556
93288582	3.63889
93288586	3.83333
93288587	4.02778
93288664	3.83333
93288734	3.47222
93288772	4.63889
93288792	2.33333
93289112	4.22222
93289376	2.25
93289377	1.94444
93289404	3.02778
93289747	4.30556
93289862	3.58333
93290172	4.27778
93290413	3.91667
93290424	3.91667
93290433	2.72222
93290479	2.52778
93291437	2.72222
93291729	5.41667
93291784	3.11111
93291964	3.11111
93292195	2.72222
93292408	3.08333
93292858	2.94444
93293181	3.13889
93293665	3.11111
93293759	2.83333
93294123	2.77778
93294129	2.80556
93294282	2.52778
93294411	4.61111
93294432	1.94444
93294565	1.83333
93294727	3.30556
93294983	1.77778
93295093	1.52778
93296160	3.38889
93296260	3.5
93296401	2.72222
93296403	2.41667
93297214	2.36111
93297403	2.11111
93297554	3.41667
93297666	3.13889
93297724	3.63889
93298115	4.5
93298485	3.88889
93298758	3.63889
93299537	4.75
93299552	3.91667
93299825	4.58333
93299859	4.58333
93299877	4.38889
93299887	3.72222
93299942	4.16667
93300140	4.83333
93300450	1.41667
93300677	1.36111
93301593	1.05556
93301955	1.36111
93302325	1
93302516	1.44444
93303174	0.5
93303182	0.527778
93303198	1.80556
93303199	1.88889
93303247	3.88889
93303259	2.94444
93303261	3.77778
93303314	3.97222
93303379	4.16667
93303420	3.22222
93303429	3.22222
93303491	4.16667
93303513	1.88889
93303583	1.94444
93303695	2.61111
93303949	1.66667
93304044	1.36111
93304078	2.16667
93304130	2
93304159	1.97222
93304268	1.83333
93304322	2.25
93304718	1.63889
93305200	1.47222
93305447	1.5
93305639	4.38889
93305756	2.47222
93305783	3
93306245	2.38889
93306246	3.58333
93306572	4.22222
93306758	4
93307017	3.91667
93307116	3.69444
93307146	3.83333
93307153	4.30556
93307157	3.80556
93307171	4
93307422	4.52778
93307685	3.27778
93308165	2.33333
93308237	2.58333
93308386	2.02778
93308542	2.80556
93308548	1.55556
93308782	1.27778
93308817	1.77778
93308870	0.916667
93309016	1.25
93309266	2.33333
93309269	1.72222
93309444	2.47222
93309450	2.02778
93309466	2.91667
93309469	2.66667
93309757	2.22222
93309777	2.5
93309797	2.27778
93309980	1
93310031	1.47222
93310156	1.66667
93310248	1.5
93310392	1.38889
93310683	1.61111
93310869	0.305556
93311172	3.47222
93311527	2.88889
93311545	3.13889
93311667	3.80556
93311730	3.05556
93311751	3.38889
93311952	3.55556
93312090	3.55556
93312247	3.16667
93312690	3.58333
93313186	3.91667
93313209	3.61111
93313508	5.13889
93313978	4.91667
93313989	4.77778
93315068	4.94444
93315169	4.72222
93315213	8.02778
93315281	6.44444
93315313	6.58333
93315664	7.66667
93315705	7.11111
93316049	6.83333
93316403	7.83333
93316462	8.11111
93316563	7.83333
93316665	7.36111
93316712	7.36111
93316720	7.41667
93316738	7.52778
93316772	7.25
93316773	7.69444
93316883	7.72222
93316915	7.80556
93317000	7.97222
93317067	7.80556
93317358	7.77778
93317956	7.36111
93318399	7.36111
93318476	8.38889
93318509	9.72222
93318564	9.08333
93318640	8.13889
93318642	8.13889
93318672	10.1667
93318747	7.72222
93319046	6.94444
93319111	6
93319125	6
93319345	6
93319434	6.13889
93319436	6.36111
93319455	7.63889
93319617	4.77778
93319634	4.66667
93319645	4.66667
93319648	5.25
93319663	5.19444
93319730	4
93319879	5.08333
93319963	5.52778
93319984	6.5
93319998	6.22222
93323500	5.61111
93323501	4.61111
93323502	4.19444
93323505	4.05556
93323543	4.11111
93323557	4.11111
93323594	4
93323602	3.77778
93323657	3.94444
93323771	4.11111
93324046	8.5
93324065	4.61111
93324081	4.61111
93324107	4.61111
93324127	5.94444
93324661	5.75
93324813	5.58333
93324865	5.36111
93325071	5.61111
93325219	5.47222
93325443	5.61111
93325825	5.5
93326047	6.30556
93326081	6.27778
93326107	6.41667
93326125	6.16667
93326179	6.16667
93326188	6.16667
93326323	9.08333
93326439	7.86111
93326571	7.80556
93326902	8.25
93327026	7.63889
93327159	7.66667
93327173	9.05556
93327690	7.94444
93327749	7.97222
93328002	8.11111
93328003	8.38889
93328506	7.77778
93328535	7.77778
93328588	8.25
93328641	7.77778
93328708	7.77778
93328825	8.94444
93328934	6.11111
93328983	6.05556
93329121	6.16667
93329147	6.36111
93329294	7.13889
93329589	6.58333
93329640	7.36111
93330035	6.97222
93330115	8
93330352	4.72222
93330432	5.11111
93330651	4.58333
93330708	4.5
93330840	4.63889
93330896	2.33333
93331359	2.58333
93331771	2.55556
93331866	2.22222
93331934	0.972222
93331957	0.777778
93331986	2.27778
93332210	1.19444
93332304	1.33333
93332381	1.72222
93332445	1.97222
93332513	1.80556
93332565	1.88889
93332769	1.5
93332770	1.83333
93332855	1.75
93332988	2.11111
93332990	1.97222
93333017	2.05556
93333036	2.77778
93333350	2.52778
93333464	0.861111
93333586	0.833333
93333877	1.13889
93334052	0.5
93334213	2.61111
93334248	1.88889
93334480	2.91667
93334795	2.27778
93334796	2.55556
93334872	2.91667
93335001	2.86111
93335335	1.19444
93335380	1.52778
93335525	2.16667
93335591	0.166667
93335695	1.13889
93335699	2.44444
93335924	2.19444
93335983	2.58333
93336167	2.30556
93336171	3.30556
93336336	3.72222
93336675	3.25
93336827	3.69444
93336849	3.91667
93336952	3.55556
93337433	3.83333
93337483	4.55556
93337485	3.33333
93337963	4.08333
93338190	4.16667
93338270	4.55556
93338547	3.30556
93338850	4.38889
93339405	3.33333
93339585	2.72222
93339821	3.16667
93339948	3.5
93339976	2.33333
93340094	0.722222
93340418	3.30556
93340780	3.05556
93340792	4.13889
93341379	3.80556
93341438	3.61111
93341444	2.55556
93341453	3.97222
93341498	3.11111
93341546	2.77778
93341551	2.97222
93341737	3.13889
93342132	2.77778
93342520	3.05556
93342575	1.91667
93342922	1
93343291	2
93343351	1.47222
93343501	0.944444
93343620	1.47222
93343708	2.47222
93343711	2.11111
93344250	2.94444
93344820	2.47222
93344899	2.02778
93345002	3.41667
93345410	1.75
93345443	1.47222
93345552	2.63889
93345583	0.805556
93345843	0.972222
93346100	0.777778
93346115	0.861111
93346187	0.861111
93346197	1.16667
93346379	0.861111
93346548	1.13889
93346658	0.75
93346805	0.638889
93346809	1.33333
93346871	0.638889
93347119	1.80556
93347236	1.47222
93347444	1.52778
93347733	1.52778
93347941	1.88889
93348063	3.5
93348327	0.944444
93348329	0.972222
93348337	1.66667
93348511	3.16667
93348605	2.33333
93348652	2.38889
93348737	2.72222
93348883	3.13889
93348982	2.02778
93348983	1.77778
93348986	1.77778
93349258	3.33333
93349276	0.861111
93349616	0.583333
93349624	2.13889
93349641	1.08333
93349972	1.77778
93350000	0.75
93350039	0.638889
93350100	1.61111
93350255	0.555556
93350281	0.138889
93350570	1.08333
93350794	1
93350955	0.666667
93350957	0.833333
93351005	1.13889
93351064	0.555556
93351065	0.722222
93351073	0.583333
93351092	1.69444
93351127	0.416667
93351137	0.611111
93351148	0.861111
93351154	0.0555556
93351376	0.0833333
93351391	0.0555556
93351419	0.0277778
93351420	0.666667
93351510	0.888889
93351521	1.02778
93351609	0.972222
93351620	0.944444
93351678	1.41667
93351823	0.611111
93351953	0.416667
93352007	0.638889
93352221	1.94444
93352235	0.833333
93352538	1
93352773	1.38889
93352888	1.44444
93352932	0.472222
93352971	0.5
93353028	1.25
93353030	0.694444
93353310	0.777778
93353315	1.13889
93353342	0.805556
93353366	1.36111
93353426	1.63889
93353453	1.36111
93353497	1.25
93353543	0.527778
93353570	0.861111
93353627	0.694444
93353898	0.527778
93353960	0.416667
93354026	0.805556
93354065	0.722222
93354254	0.583333
93354260	0.916667
93355611	0.527778
93355799	2.11111
93356172	0.777778
93356256	1.30556
93356361	1.5
93356371	0.972222
93356536	1.02778
93356997	1.94444
93357418	2.30556
93357878	3.27778
93357903	3.47222
93357941	3
93358116	3
93358121	3
93358257	3
93358351	3
93358761	3
93358777	3.19444
93358852	2.80556
93358853	2.80556
93358855	2.80556
93358889	3.5
93358914	0.361111
93359282	0.833333
93359304	0.638889
93359601	2.05556
93359836	1.88889
93360649	1.52778
93360788	2.33333
93361018	1.88889
93361028	1.86111
93361042	1.55556
93361413	2.25
93361429	0.694444
93362424	1.52778
93362491	1.86111
93362920	2.58333
93362927	1.77778
93363128	1.63889
93363259	2.41667
93363318	2.25
93363499	2
93363534	1.97222
93363875	2.47222
93364349	2.16667
93364506	1.91667
93364616	2.75
93365033	0.916667
93365685	1.22222
93365704	2.97222
93365783	2.58333
93365937	3.22222
93366662	3.75
93366753	3.91667
93367276	3.36111
93367642	3.91667
93367711	3.19444
93367712	3.02778
93367717	3.02778
93367808	3.83333
93367851	2.52778
93368087	0.333333
93368097	0.361111
93368243	1.47222
93368517	1.05556
93368886	1.02778
93368935	2.11111
93369115	1.36111
93369221	1.86111
93369552	1.69444
93369830	2.11111
93369840	1.25
93369964	0.583333
93370041	1.16667
93370107	0.583333
93370157	0.611111
93370289	0.805556
93370519	1.30556
93370526	1.02778
93370527	1.91667
93370741	1.38889
93370760	1.69444
93370762	1.80556
93370765	3.69444
93370782	2.5
93371207	2.77778
93371244	2.05556
93371246	1.25
93371353	2.25
93371453	2.13889
93371475	2.13889
93371497	2
93371509	2.36111
93371545	3.13889
93371612	3.66667
93371624	3.05556
93371625	3.05556
93371649	4.75
93371739	4.80556
93372010	3.72222
93372081	3.72222
93372086	3.72222
93372354	4.94444
93372356	4.11111
93372389	3.69444
93372574	3.69444
93373313	3.69444
93373367	3.69444
93373378	3.69444
93373438	3.69444
93373534	4.61111
93373620	3.58333
93373671	3.5
93373742	3.33333
93373998	3.97222
93374024	3.25
93374204	2.72222
93374332	2.94444
93374429	5.30556
93374574	4.27778
93374590	4.55556
93374599	3.02778
93374600	3.38889
93374637	2.16667
93374660	5.16667
93374686	4.30556
93374735	3.88889
93374854	4.11111
93374871	3.41667
93380828	3.25
93380996	4.80556
93381055	4.97222
93381062	3.66667
93381162	4.22222
93381178	3.91667
93381214	3.08333
93381512	3.11111
93381543	2.75
93381563	3
93381761	2.83333
93381807	3.38889
93381873	2.83333
93381932	2.83333
93381945	3.77778
93382292	4.19444
93382358	3.80556
93382379	4.33333
93382401	3.30556
93382533	4.13889
93382912	2.97222
93383056	2.66667
93383587	1.13889
93383631	1.61111
93383804	0.555556
93383939	2.02778
93384031	1.5
93384274	1.5
93384423	2.25
93384877	1.05556
93384975	1.05556
93385381	1.55556
93386074	1.05556
93386082	1.05556
93386174	1.05556
93386570	1.94444
93386581	1.38889
93386975	1.25
93387415	1.55556
93387496	1.91667
93387782	1.25
93387911	0.972222
93388189	0.472222
93388261	0.777778
93388360	0
93388629	0.583333
93389011	0.583333
93389151	0.916667
93389685	0.888889
93389710	0.722222
93389960	0.722222
93389980	0.722222
93389983	0.722222
93390160	1.77778
93390281	0.888889
93390358	0.888889
93390557	0.888889
93390864	0.888889
93393536	0.888889
93393551	1.30556
93393645	1.27778
93393707	1.41667
93393782	2
93393815	0.694444
93393872	1.02778
93394063	2.52778
93394085	1.38889
93394230	1.38889
93394402	1.47222
93394476	2.77778
93394556	1.22222
93394559	1.30556
93394660	2.86111
93394979	1.33333
93395069	1.27778
93395779	0.777778
93395827	1.86111
93395862	1.91667
93396137	1.36111
93396181	1.36111
93396411	1.86111
93396499	1.05556
93396552	1
93396554	0.166667
93396556	0.472222
93396800	0.361111
93396874	0.444444
93396984	0.75
93397032	0.166667
93397063	1.94444
93397491	1.36111
93397492	1.27778
93397515	1.27778
93397534	1.77778
93397741	2.02778
93397783	1.61111
93397881	2.72222
93399486	1.61111
93399495	1.75
93399535	1.69444
93399568	1.69444
93399610	2.88889
93399764	2.08333
93399847	3.5
93399895	1.94444
93400665	2.11111
93400679	1.47222
93400770	1.47222
93400793	1.47222
93400837	1.72222
93400908	4.08333
93401031	2.72222
93401262	2.72222
93401284	2.72222
93401727	2.72222
93402289	2.72222
93402418	2.72222
93402421	2.72222
93402473	2.72222
93402489	2.72222
93402502	2.72222
93402546	2.72222
93402616	2.72222
93402773	3.27778
93402814	3.69444
93402816	4.25
93402993	3.75
93403426	4.02778
93403518	3.61111
93403671	3.80556
93403681	3.61111
93403738	4.02778
93403809	3.19444
93403818	3.19444
93403936	3.19444
93404085	3.19444
93404444	3.44444
93404516	3.19444
93404656	3.19444
93404849	3.19444
93405038	3.19444
93405138	4.02778
93405426	2.63889
93405491	2.63889
93405718	2.63889
93405777	2.63889
93405781	2.63889
93405826	3.02778
93405918	1.63889
93406038	1.91667
93406094	0.972222
93406237	0.972222
93406271	0.972222
93406322	1.91667
93406399	0.861111
93406406	0.861111
93406478	0.861111
93406482	1.13889
93406637	0.583333
93406862	0.444444
93407143	0.583333
93407268	0.722222
93407328	0.638889
93407509	0.222222
93415429	0.527778
93415781	0.277778
93415921	0.444444
93416149	0.5
93416475	0.361111
93416634	1.75
93417445	1.22222
93417641	1.19444
93417851	1.19444
93417979	1.19444
93418067	1.19444
93418220	1.19444
93418489	1.25
93418736	2.05556
93418821	0.861111
93418920	0.916667
93418923	0.861111
93418926	1.19444
93419065	1.11111
93419172	0.694444
93419765	1.41667
93419843	2.16667
93419891	1.94444
93419944	1.88889
93420136	1.97222
93420169	1.27778
93420399	1.27778
93420473	1.52778
93420490	3.77778
93420524	2.97222
93420557	3.69444
93420610	3.19444
93420770	4.94444
93420856	4.58333
93424008	4.44444
93424259	4.63889
93424313	4.22222
93425142	4.22222
93425482	6.41667
93425543	4.02778
93425598	3.91667
93425929	4.05556
93425971	4.86111
93426047	4
93426250	4.25
93426514	3.86111
93426540	3.52778
93426557	4.08333
93426575	3.16667
93426926	3.41667
93427099	3.66667
93427151	3.05556
93427167	3.05556
93427600	4.22222
93427694	3.16667
93427794	2.77778
93427864	1.25
93428077	0.166667
93428444	0.638889
93428498	0.75
93428509	0.5
93428838	1.36111
93428906	2.30556
93429929	2.16667
93429990	2.08333
93429992	1.91667
93430072	1.58333
93430138	2.52778
93430139	0.833333
93430626	0.833333
93430729	2.11111
93430746	0.722222
93430954	0.638889
93430982	1.30556
93431023	2.47222
93431099	1.97222
93438026	2.38889
93438046	1.91667
93438109	1.41667
93438144	1.36111
93438183	2.52778
93438220	1.88889
93438253	1.22222
93438260	3.36111
93438280	3.19444
93438299	3.44444
93438320	4.30556
93438363	3.11111
93438391	3.25
93438445	2.61111
93438488	3.05556
93438515	4.11111
93438673	3
93438687	2.25
93438688	2.38889
93438695	4.94444
93438751	2.30556
93438790	1.94444
93438792	2.02778
93439094	2.38889
93439098	1.52778
93439210	1.33333
93439662	2.88889
93439672	1.27778
93439689	0.861111
93439690	0.861111
93439994	2.47222
93440322	2.83333
93440514	2.5
93440581	2.5
93440728	2.5
93440866	2.5
93440987	2.5
93441012	2.5
93441275	2.5
93441726	2.5
93441883	3.02778
93442019	1.94444
93442104	1.94444
93442158	3
93442306	1.33333
93442582	1.61111
93442904	0.944444
93442949	1.36111
93443049	1.05556
93443290	1.36111
93443448	1.13889
93443501	1.13889
93443571	0.527778
93443897	0.388889
93444015	0.777778
93444064	1.27778
93444336	0.944444
93444572	0.916667
93444665	0.916667
93444756	2.47222
93444857	2.25
93445796	1.63889
93446180	1.86111
93448275	2.30556
93448327	1.80556
93448744	1.58333
93448847	1.58333
93449233	1.58333
93449523	1.83333
93449610	2.36111
93450019	0.777778
93450368	0.527778
93450964	0.888889
93451103	1.44444
93451190	0.916667
93451328	1.02778
93451933	1.22222
93451978	0.888889
93452347	2.08333
93452604	1.05556
93453250	1.69444
93453433	0.916667
93453728	2.30556
93453736	1.97222
93460176	1.72222
93460368	1.72222
93460373	1.72222
93460955	1.72222
93461178	1.75
93461686	1.97222
93461862	2.13889
93461965	1.66667
93462566	0.805556
93463178	1.22222
93463210	0.444444
93463213	0.444444
93463861	0.444444
93463966	1.25
93464125	0.361111
93464590	0.944444
93464687	0.555556
93464697	0.222222
93465254	0.444444
93465297	0.222222
93465354	0.138889
93465527	1.22222
93465948	0.361111
93465969	0.75
93466007	1.08333
93466203	0.638889
93466528	0.583333
93466659	1.16667
93466732	0.666667
93466868	0.388889
93467073	0.666667
93467246	0.555556
93467286	0.555556
93467525	0.555556
93467788	0.638889
93467809	0.277778
93467813	0.333333
93467842	0.75
93468593	0.694444
93468696	0.694444
93468705	0.777778
93468729	0.666667
93468736	0.666667
93469064	1.80556
93469102	1.19444
93469162	1.19444
93469274	1.19444
93469287	1.19444
93469305	1.19444
93475513	1.27778
93475680	1.5
93475831	2.38889
93475857	1.86111
93475958	2.02778
93476063	1.77778
93476172	1.94444
93476312	1.86111
93476404	1.86111
93476710	1.86111
93476779	1.86111
93478370	1.86111
93478400	2.08333
93478557	1.77778
93478938	1.88889
93479178	1.88889
93479380	1.86111
93479436	1.86111
93479566	1.86111
93479784	1.86111
93479804	1.91667
93479863	2.47222
93480248	1.11111
93480427	1.05556
93480707	1.05556
93480865	1.05556
93480866	1.11111
93481184	1.30556
93481600	1.36111
93481780	1.27778
93481834	0.666667
93481917	0.444444
93482012	0.444444
93482292	0.472222
93482427	1.80556
93482648	1.25
93482731	1.30556
93482766	1.30556
93482794	1.5
93482798	1.52778
93482850	1.61111
93482854	0.777778
93482873	0.888889
93482893	0.861111
93482933	0.444444
93482952	0.138889
93482954	0.194444
93483015	0.277778
93483019	0.194444
93483059	0.166667
93483119	0.305556
93483147	0.0277778
93483163	0
93483201	0.861111
93483210	1.11111
93483212	3.11111
93483263	2.38889
93483307	2.38889
93483309	2.61111
93483424	2.61111
93483661	2.27778
93483670	2.47222
93484607	3.02778
93484763	1.11111
93484815	0.638889
93484957	0.722222
93485320	0.305556
93485581	0.5
93485776	0.416667
93486091	0.666667
93486224	0.166667
93486365	0.166667
93486460	0.194444
93486524	0.833333
93486559	0.416667
93486595	0.777778
93486716	1.05556
93486736	0.583333
93486945	0.555556
93487333	1.02778
93487600	0.611111
93487754	0.555556
93487755	0.805556
93487757	0.777778
93487769	1.02778
93487776	0.5
93487887	0.916667
93488376	1.02778
93488378	1.38889
93488382	1.97222
93488386	1.77778
93488390	2.61111
93488398	2.86111
93488402	3.63889
93488426	3.38889
93488430	3.38889
93488498	3.38889
93489089	3.66667
93489515	2.47222
93489667	0.833333
93489683	1.86111
93489741	0.666667
93489807	0.666667
93489830	0.527778
93489903	0.944444
93489915	0
93489925	2.61111
93489934	5.13889
93489941	4.63889
93489943	4.63889
93489958	4.83333
93489964	4.63889
93489969	5.47222
93489977	5.27778
93489983	6.88889
93490132	6.88889
93490136	4.30556
93490157	4.86111
93490255	2.72222
93490256	2.72222
93490291	3.08333
93490292	2.36111
93490296	2.36111
93490316	3
93490319	2.27778
93490332	1.47222
93490337	3
93490343	1.88889
93490361	2
93490366	2.27778
93490431	2.91667
93490827	1.41667
93491158	2.55556
93491209	2.16667
93491381	2.16667
93491579	2.16667
93491778	2.16667
93492043	2.16667
93492194	2.16667
93492261	4.05556
93492342	1.80556
93492484	1.80556
93492504	1.80556
93492586	3.55556
93492639	2.88889
93492732	2.97222
93492736	2.63889
93492777	2.63889
93492957	2.63889
93493006	2.80556
93493021	2.41667
93493023	2.11111
93493041	1.80556
93493277	1.77778
93493455	1.86111
93493469	2.30556
93493734	1.75
93493745	0.305556
93493780	1.02778
93493869	0.583333
93493899	0.583333
93494529	0.972222
93494736	0.833333
93494761	0.833333
93495464	1
93495620	1.19444
93495661	0.805556
93495861	0.805556
93495923	4.05556
93496005	4.80556
93496208	4.41667
93496209	4.41667
93496352	5.88889
93496502	4.94444
93496503	4.94444
93496526	5.13889
93496533	4.22222
93496536	3.47222
93496543	3.47222
93496549	4
93496562	3.19444
93496647	2.94444
93496739	2.16667
93496833	1.83333
93496989	0.222222
93497013	0.416667
93497020	0.777778
93497064	1.27778
93497221	0.888889
93497306	1.38889
93497435	1.41667
93497855	1.36111
93497977	1.86111
93498023	0.583333
93498202	1.02778
93498261	1.36111
93498509	1.02778
93498544	0.444444
93498564	3.63889
93498654	3.05556
93498930	3.05556
93499152	3.05556
93499377	3.05556
93499395	3.05556
93499858	4.55556
93499962	4.19444
93499982	3.5
93499999	3.86111
93500003	3.36111
93500027	3.75
93500208	3.94444
93500255	2.61111
93500394	2.61111
93500480	2.61111
93500772	3.83333
93500794	1.55556
93500883	1.61111
93500915	1.55556
93500921	2.16667
93501031	1.30556
93501098	1.36111
93501113	0
93501131	3.66667
93501191	2.88889
93501201	4.66667
93501281	9.41667
93501566	8.25
93501619	8.25
93501623	6.86111
93501627	6.44444
93501631	6.02778
93501635	5.47222
93501639	5.05556
93501643	5.05556
93501647	5.47222
93501678	3.94444
93501680	2.11111
93501690	3.33333
93501728	3.47222
93501937	5.19444
93501973	3.05556
93501998	3.38889
93502025	3.19444
93502026	3.19444
93502271	5.27778
93502446	3.77778
93502447	2.83333
93502450	2.83333
93502579	3.05556
93502740	3.80556
93503423	4.13889
93503446	2.58333
93503534	2.72222
93503576	3.08333
93503594	2.47222
93503610	2.36111
93503612	3.97222
93503640	3.41667
93503769	3.63889
93503828	2.02778
93503829	1.27778
93504012	0.583333
93504027	0.472222
93504043	2
93504050	0.833333
93504051	0.722222
93504058	0.861111
93504070	1.30556
93504092	0.666667
93504123	0.638889
93504137	0.722222
93504138	0.888889
93504147	0.638889
93504157	0.638889
93504171	0.861111
93504181	0.638889
93504506	0.777778
93504527	0.138889
93504538	0.138889
93504553	0.5
93504580	0.25
93504585	0.25
93504589	0.416667
93504641	0.222222
93504667	0.416667
93504907	0.472222
93505036	0.111111
93505060	0
93505086	0.0277778
93505088	1.86111
93505100	1.27778
93505102	1.27778
93505108	1.27778
93505124	2.38889
93505128	1.25
93505171	1.11111
93505187	1.25
93505226	1.41667
93505248	0.583333
93505262	0.111111
93505269	0.0555556
93505279	0.0833333
93505307	0
93505351	0
93505377	0.222222
93505416	0.0555556
93505422	0.0555556
93505423	0.638889
93505428	0.166667
93505432	1.25
93505615	0.361111
93505621	1.22222
93505665	1.05556
93505668	0.722222
93505674	0.944444
93505690	0.944444
93505733	1.72222
93505755	1.22222
93505795	2.02778
93505808	3.97222
93505826	5.66667
93505830	4.86111
93505834	5.05556
93505836	4.86111
93505840	4.86111
93505841	4.86111
93505844	4.86111
93505851	6.16667
93505943	6.30556
93505952	3.86111
93505954	4.02778
93505959	4.27778
93505984	2.91667
93506077	2.97222
93507319	0.777778
93507339	0
93507356	0.388889
93507406	1.25
93507460	1.63889
93507474	1.5
93507475	1.97222
93507572	1.97222
93507575	1.66667
93507579	1.66667
93507591	1.75
93507604	2
93507632	0.444444
93507642	0
93507652	0
93507705	0.0833333
93507724	0.444444
93507749	0.277778
93507756	0.722222
93507770	0.555556
93507771	0.916667
93507789	0.5
93507959	0.416667
93507982	0.666667
93508005	0.0833333
93508022	0
93508032	0
93508033	1.52778
93508088	0.361111
93508095	0.361111
93508183	0.833333
93508337	0.611111
93508360	0.916667
93508423	0.361111
93508442	0.722222
93508684	1.88889
93508903	1.75
93508913	1.41667
93508924	0.777778
93508933	1.33333
93508951	1.58333
93508962	1.27778
93508978	1
93508980	1.63889
93509003	1.22222
93509025	1.47222
93509055	1.38889
93509062	0.666667
93509071	0.666667
93509081	1.16667
93509120	0.583333
93509121	0.611111
93509332	0.75
93509347	0
93509408	1.52778
93509437	1.05556
93509454	2.22222
93509467	1.05556
93509552	1.05556
93509901	1.75
93509903	0.388889
93509925	2.66667
93509990	9.19444
93510077	8.77778
93510078	8.58333
93510081	8.58333
93510084	8.58333
93510123	8.58333
93510128	8.58333
93510136	8.58333
93510142	8.58333
93510144	8.94444
93510253	8.58333
93510300	8.75
93510331	7.52778
93510335	7.58333
93510350	8.69444
93510391	9.22222
93510413	7.16667
93510417	7.55556
93510434	7.55556
93510454	7.05556
93510473	7.05556
93510480	7.55556
93510488	5.05556
93510490	2.5
93510491	2.5
93510516	3.27778
93510532	0
93510578	0
93510594	0.916667
93510599	1.02778
93510618	0.833333
93510625	2.72222
93510643	2.72222
93510652	2.52778
93510662	2.52778
93510670	2.52778
93510673	2.52778
93510676	2.80556
93510686	2.66667
93510692	2.72222
93510727	2.66667
93510764	3.05556
93510783	0.583333
93510787	2.05556
93510794	2.41667
93510837	2.44444
93510850	2.11111
93510866	2.44444
93510894	4.61111
93510950	2.55556
93510952	2.55556
93510955	2.55556
93511015	2.91667
93511025	2.61111
93511037	0.277778
93511047	0.305556
93511076	0.305556
93511081	2.11111
93511087	1.27778
93511094	1.27778
93511099	1.27778
93511100	1.58333
93511116	2.88889
93511122	1.77778
93511129	2.30556
93511163	1.94444
93511193	7.47222
93511211	6.30556
93511241	6.55556
93511252	11.8889
93511260	11.5278
93511261	11.5278
93511266	11.7222
93511271	11.0556
93511272	11.0556
93511278	11.0556
93511279	11.0556
93511285	11.4444
93511286	11.25
93511291	11.25
93511295	11.25
93511307	12.0278
93511315	11.25
93511321	11.25
93511350	11.25
93511352	12.2222
93511363	11.4722
93511369	9.41667
93511386	6.5
93511457	6.5
93511484	7.22222
93511501	2.75
93511536	2.19444
93511540	1.22222
93511594	1.47222
93511615	5.80556
93511619	4.47222
93511623	4.47222
93511638	4.47222
93511645	4.47222
93511648	4.47222
93511651	4.47222
93511653	4.47222
93511656	4.47222
93511667	4.63889
93511676	3.61111
93511730	2.61111
93511731	0
93511732	0
93511773	0.555556
93511807	0.25
93511827	0.611111
93511935	1.22222
93512076	0.833333
93512078	1.27778
93512082	2.36111
93512084	0.833333
93512095	0.833333
93512102	4.86111
93512108	2.77778
93512115	2.77778
93512128	2.97222
93512130	3.13889
93512131	2.94444
93512142	2.44444
93512145	4.72222
93512171	1.47222
93512172	1.47222
93512197	2.52778
93512293	3.88889
93512353	3.25
93512585	3.72222
93512672	2.94444
93512707	2.88889
93513056	3.94444
93513121	4
93513235	3.66667
93513347	3.94444
93513360	3.30556
93513380	3.30556
93513424	3.30556
93513445	3.75
93513452	3.27778
93513470	5.16667
93513529	5.61111
93513554	5
93513555	4.83333
93513588	5.16667
93513659	5
93513694	5.63889
93513764	3.58333
93514317	3.91667
93514318	1.61111
93514323	0.555556
93514324	0.555556
93514331	2.16667
93514406	2.02778
93514531	2.38889
93514655	2.27778
93514659	1.58333
93514674	2.55556
93514679	1.75
93514834	1.91667
93514933	1.16667
93514973	1.36111
93514995	1.05556
93514996	0
93515007	0
93515023	0.583333
93515058	0.0277778
93515062	0.0555556
93515078	0.333333
93515082	0.638889
93515089	0.5
93515090	2.80556
93515091	2.02778
93515097	2.02778
93515144	2.02778
93515149	2.47222
93515193	1.88889
93515230	2.13889
93515348	3.25
93515388	3.63889
93515391	2.86111
93515397	2.86111
93515398	2.86111
93515401	2.86111
93515488	3.05556
93515665	2.83333
93515672	0.25
93515681	0.222222
93515722	0.972222
93515778	2.47222
93515795	3.22222
93515821	3.08333
93516044	3.61111
93516109	3.08333
93516208	3.72222
93516290	2.83333
93516299	2.94444
93516525	4.27778
93516574	3.27778
93516765	3.11111
93516860	3.11111
93516890	3.25
93516911	4.02778
93516945	2.80556
93517080	2.80556
93517081	8
93517103	3.38889
93517144	3.52778
93517180	5.30556
93517312	6.47222
93517382	6.16667
93517396	6.16667
93517409	6.16667
93517428	6.55556
93517436	6.36111
93517438	6.16667
93517445	6.16667
93517446	6.16667
93517469	6.33333
93517501	6.5
93517538	4.52778
