## Supplementary Tables and Files for "Genetic Adaptation in New York City Rats": 12_snpDist_N_to_A_Hvals.txt (part 4 of 6)

x	H
29292990	8.02778
29292994	7.41667
29293074	7.41667
29293122	7.41667
29293144	7.41667
29293184	7.41667
29293223	7.41667
29293290	9.19444
29293303	8.44444
29293398	6.66667
29293421	6.66667
29293428	11.6944
29293437	8.61111
29293440	8.61111
29293460	8.61111
29293481	8.61111
29293488	8.77778
29293496	8.80556
29293525	7.91667
29293676	8.33333
29293686	5.94444
29293802	5.94444
29293824	5.94444
29293828	5.94444
29293829	6.08333
29294106	6.63889
29294115	5.77778
29294175	5.25
29294269	5.11111
29294328	5.11111
29294398	11.8611
29294471	6.38889
29294503	6.16667
29294582	6.16667
29294671	6.16667
29294674	6.16667
29294711	6.16667
29294744	7.33333
29294852	7.16667
29294898	7.16667
29294923	7.16667
29294944	7.16667
29294975	7.16667
29294982	7.16667
29295011	7.16667
29295047	7.16667
29295109	9.08333
29295600	1
29295640	1.33333
29295758	1.83333
29296325	1.77778
29296326	1.83333
29296346	1.30556
29296357	0.694444
29296361	1.25
29296727	2.25
29296829	2.22222
29296885	2.47222
29297038	2.86111
29297088	2.69444
29297623	4.13889
29297655	3.38889
29297992	3.69444
29298014	2.75
29298017	2.94444
29298110	4.72222
29298379	2.72222
29298481	3.58333
29298844	3.44444
29298939	3.91667
29299117	3.58333
29299175	3.72222
29299234	5.19444
29299258	3.38889
29299418	3.52778
29299448	4.16667
29299531	5.36111
29299671	3.38889
29300251	5.13889
29300271	4.02778
29300284	3.38889
29300341	3.61111
29300384	2.83333
29300428	2.36111
29300503	2.52778
29300860	5
29300882	2.83333
29301082	2.5
29301151	3.41667
29301218	3.19444
29301326	3.66667
29301382	2.94444
29301527	2.58333
29301535	1.88889
29301556	2.02778
29301703	1.5
29301707	1.38889
29301781	3.38889
29301945	1.47222
29301970	1.22222
29301980	3.33333
29301999	1.47222
29302041	2.16667
29302173	2.19444
29302249	1.94444
29302255	1.94444
29302259	1.97222
29302304	1.30556
29302378	1.30556
29302480	4.19444
29302643	3
29302785	3.19444
29302894	3.16667
29302963	3.02778
29302968	3.02778
29303098	3.02778
29303371	3.02778
29303381	3.19444
29303382	4.16667
29303604	1.61111
29303713	2.08333
29303819	1.16667
29303970	2.22222
29304002	1.58333
29304016	1.83333
29304132	1.38889
29304141	2.94444
29304192	0.333333
29304428	0.333333
29304491	1.91667
29304601	1.05556
29304608	0.777778
29304670	1.41667
29304693	5.61111
29304850	4.69444
29304916	4.55556
29304994	4.75
29305043	4.69444
29305164	4.55556
29305256	7.69444
29305273	5.94444
29305525	5.80556
29305559	5.80556
29305584	5.80556
29305617	5.80556
29305630	5.80556
29305898	5.80556
29306052	6.02778
29306099	6.19444
29306141	2.94444
29306197	4.94444
29306250	1.05556
29306260	2.63889
29306423	2.02778
29306683	2.5
29306707	2.36111
29306709	2.16667
29306797	2.75
29306810	2.33333
29306818	2.41667
29306878	2.72222
29306882	1.11111
29306987	1.11111
29307018	1.11111
29307020	1.30556
29307234	0.722222
29307248	0.722222
29307301	1.5
29307422	0.888889
29307473	0.916667
29307517	1.22222
29307636	1.75
29307696	1.05556
29307700	2.25
29307842	1.25
29307978	1.33333
29308065	0.972222
29308334	0.916667
29308506	0.305556
29308531	0.638889
29308533	1.02778
29309004	0.638889
29309061	0.527778
29309270	1.25
29309397	0.527778
29309418	0.527778
29309664	0.666667
29309682	0.972222
29309744	1.33333
29309782	1.52778
29309839	0.944444
29309848	1.63889
29309856	1.38889
29309903	1.55556
29309917	1.08333
29309919	2.27778
29310078	1.05556
29310095	1.05556
29310262	1.25
29310292	1.05556
29310377	2.13889
29310558	1.25
29310605	1.25
29310607	2.27778
29310629	1.44444
29310714	1.19444
29310830	1.52778
29310917	0.833333
29311122	0.833333
29311251	1.5
29311252	1.30556
29311472	1.30556
29311473	1.77778
29311608	1.63889
29311664	1.25
29311724	2.66667
29311742	1.38889
29312047	1.61111
29312142	1.11111
29312234	1.61111
29312342	2.08333
29312545	0.694444
29312570	0.555556
29312841	1.11111
29312964	0.361111
29313152	0.777778
29313249	1.33333
29313388	0.75
29313618	0.75
29313678	0.888889
29313679	1.11111
29313839	0.388889
29313842	2.25
29314058	1.25
29314066	2.05556
29314225	1.52778
29314328	1.52778
29314389	1.61111
29314662	2.27778
29314694	1.66667
29314778	0.694444
29314903	0.694444
29314915	1.08333
29314916	1.38889
29315036	1.25
29315081	2.02778
29315082	2
29315840	1.41667
29316312	1.97222
29316462	1.72222
29316544	1.55556
29316689	1.11111
29316865	1.08333
29316938	1.5
29317090	1.11111
29317127	1.91667
29317436	1.05556
29317598	1.11111
29317613	1.83333
29317641	2.97222
29317783	1.41667
29318415	1.36111
29318580	2.19444
29318991	2.16667
29319223	1.91667
29319349	2.97222
29319398	2.05556
29319481	3.33333
29319636	5.27778
29319690	4.16667
29319865	4
29320035	4.38889
29320040	4.08333
29320600	4.08333
29320835	4.52778
29321032	4.22222
29321415	5.69444
29321717	4.08333
29321908	3.08333
29322008	2.88889
29322035	3.52778
29322043	2.75
29322233	2.5
29322381	1.75
29322399	1.41667
29322595	1.38889
29322798	2.19444
29322894	2.52778
29322985	1.83333
29323013	1.72222
29323044	2.86111
29323305	1.44444
29323563	1.41667
29323655	1.16667
29323680	1.16667
29323817	1.97222
29323877	2.02778
29323909	2.72222
29323923	1.47222
29324003	1.77778
29324201	2.13889
29324570	1.61111
29324617	0.833333
29325122	0.944444
29325412	2.55556
29325464	2.44444
29325488	1.97222
29325503	3.02778
29325590	3.38889
29325669	2.27778
29325671	2.25
29325744	2.75
29325791	3.55556
29325808	3.08333
29325990	3.44444
29326141	1.72222
29326233	1.80556
29326359	2.63889
29326374	1.58333
29326375	1.33333
29326376	2.36111
29326388	2.55556
29326408	2.72222
29326507	2.11111
29326511	2.33333
29326790	2.75
29326822	2.80556
29326933	1.25
29327118	2.19444
29327198	2.44444
29327276	1.63889
29327299	1.66667
29327373	1.83333
29327397	1.36111
29327440	1.66667
29327518	2.77778
29327539	1.25
29327545	1
29327546	1.47222
29327582	1.05556
29327644	2.11111
29327721	1.36111
29327777	2.05556
29327778	1.61111
29327927	1.5
29327932	1.5
29327952	2.16667
29328032	1.19444
29328148	2.77778
29328264	1.63889
29328370	2.05556
29328446	2.66667
29328497	2.05556
29328577	3.91667
29328775	3.5
29328973	3.05556
29328985	2.86111
29329082	2.94444
29329090	3.47222
29329284	2.13889
29329304	1.88889
29329343	2.13889
29329404	2.13889
29329432	2.66667
29329485	2.41667
29329560	3.33333
29329571	3.58333
29329635	5.86111
29329699	3.66667
29329716	3.97222
29329736	4.27778
29329744	4.02778
29329766	4.44444
29329857	2.80556
29329908	2.80556
29329939	3.75
29329997	3.61111
29330132	3.05556
29330508	2.33333
29330552	2.5
29330567	2.27778
29330574	3.33333
29330633	3.33333
29330686	2.05556
29330696	1.86111
29330790	2.22222
29330907	2.69444
29330922	2
29331088	3.38889
29331174	1.94444
29331253	1.75
29331307	1.94444
29331323	2.13889
29331333	1.22222
29331438	1.44444
29331496	1.91667
29331539	1.77778
29331557	2.41667
29331573	2.11111
29331905	2.11111
29331908	2.41667
29331990	2.11111
29332074	2.11111
29332126	2.41667
29332181	2.55556
29332212	2.22222
29332723	2.41667
29333012	1.36111
29333092	1.66667
29333214	0.861111
29333302	1.05556
29333337	0.777778
29333537	1.19444
29333737	0.555556
29333745	2.05556
29333868	0.527778
29334146	0.555556
29334166	0.916667
29334218	1.02778
29334362	0.527778
29334586	0.777778
29334632	0.527778
29334727	0.666667
29334771	1.91667
29334868	1.16667
29335180	1.58333
29335318	0.916667
29335394	1.63889
29335545	1.22222
29335570	1.97222
29335572	1.36111
29335615	1.33333
29335687	1.77778
29335690	0.444444
29335773	0.444444
29335806	0.5
29336261	0.75
29336288	0.277778
29336357	0.222222
29336695	0.25
29336778	0.194444
29336792	0.194444
29336989	0.5
29337026	0.305556
29337117	0.0555556
29337141	0.527778
29338187	1.27778
29338344	1.41667
29338494	1.36111
29338683	1.02778
29338798	1.27778
29338828	0.833333
29338893	0.833333
29339007	1.83333
29339017	2.08333
29339276	0.888889
29339277	1.08333
29339330	1.5
29339444	0.75
29339492	0.805556
29339552	1.66667
29341172	0.194444
29341191	1.16667
29341299	0.277778
29341523	0.416667
29341567	0.5
29341705	0.888889
29341768	2.52778
29341812	1.86111
29341826	3.38889
29341973	4.11111
29342248	3.66667
29342249	3.33333
29342250	3.58333
29342290	3.44444
29342371	3.94444
29342409	2.30556
29342990	1.41667
29343167	0.972222
29343419	1.55556
29343470	0.305556
29343576	0.472222
29343603	2.75
29343657	2
29343691	2.83333
29343699	2.88889
29343711	3.80556
29343916	3.72222
29343927	3.41667
29343975	3.41667
29344000	3.41667
29344033	3.41667
29344088	3.91667
29344099	3.83333
29344108	2.83333
29344188	2.63889
29344236	3.80556
29344264	1.11111
29344353	0.527778
29344374	0.638889
29344442	0.75
29344447	0.166667
29344448	0.5
29344449	0.5
29344450	0.416667
29344451	0.611111
29344503	0.75
29344615	0.583333
29344625	1.22222
29344652	0.5
29344734	0.333333
29344758	1.02778
29344791	0.25
29344810	0.25
29344918	0.638889
29344937	0.0277778
29345168	0.166667
29345637	0.444444
29345645	2.02778
29345928	1.11111
29345976	1.11111
29346077	1.72222
29346177	1.86111
29346288	0.777778
29346320	0.777778
29346346	0.777778
29346471	0.916667
29346684	0.972222
29346705	0.444444
29346731	0.166667
29346776	2.36111
29346804	1.72222
29347128	1.55556
29347195	2.16667
29347251	1.5
29347289	1.5
29347386	1.5
29347425	2.33333
29347722	2.11111
29347742	1.91667
29347871	1.91667
29348077	2.69444
29348142	2.5
29348265	0.0833333
29348327	0.333333
29348339	1.36111
29348490	0.5
29348678	0.361111
29348700	2.05556
29348769	0.305556
29348773	0.5
29348840	0.861111
29348882	0.0833333
29348991	2.69444
29349564	3.22222
29349570	2.47222
29349601	2.63889
29349767	2.83333
29349843	2.63889
29349995	3.11111
29350093	2.02778
29350380	2.16667
29350414	3.05556
29350435	0.805556
29350445	0.888889
29350730	1.77778
29350768	1.19444
29350881	1.58333
29350917	1.19444
29351262	1.33333
29351263	3.86111
29351302	2.72222
29351501	2.44444
29351636	2.44444
29351660	3.94444
29351834	3.69444
29351953	2.58333
29352066	2.58333
29352124	3.41667
29352148	4.19444
29352241	2.83333
29352442	2.91667
29352554	3.47222
29352695	3.5
29352749	3.30556
29352872	1.75
29353395	1.55556
29353441	1.86111
29353446	3.88889
29353479	2.75
29353812	2.75
29354103	2.97222
29354229	2.16667
29354242	2.16667
29354626	2.16667
29354654	2.69444
29354686	2.41667
29354852	2.52778
29355275	2.19444
29355278	3.88889
29355351	1.63889
29355465	2.52778
29355832	1.63889
29355858	1.63889
29356308	5.41667
29356507	3.55556
29356648	3.55556
29356698	3.55556
29356766	3.83333
29356774	4.88889
29357073	3
29357264	4.83333
29357378	4.08333
29357487	4.08333
29357488	4.08333
29357585	4.08333
29357691	5.02778
29358463	2.75
29358465	3.47222
29358473	2.80556
29358554	3.16667
29358701	3.25
29358724	3.02778
29358739	1.08333
29358758	1.16667
29358806	0.722222
29358807	0.888889
29358813	0.444444
29358852	0.222222
29358893	0.111111
29358916	1.63889
29359176	0.75
29359214	0.694444
29359300	0.75
29359348	1.75
29359389	0.388889
29359409	1.72222
29359869	1.52778
29359996	2.13889
29360021	1.52778
29360089	1.30556
29360117	3.88889
29360313	2.52778
29360330	2.75
29360363	2.16667
29360598	2.55556
29360622	2.36111
29360671	2.52778
29360725	2.69444
29360778	2.47222
29360806	3.44444
29360853	3.83333
29360869	4.38889
29360919	3.47222
29360960	3.47222
29360981	3.47222
29361031	2.88889
29361033	1.55556
29361053	1.36111
29361102	0.555556
29361211	0.222222
29361244	0.166667
29361373	1.55556
29361518	0.472222
29361543	0.611111
29361631	0.916667
29361929	0.722222
29361938	0.916667
29362042	0.638889
29362191	0.638889
29362257	0.638889
29362391	1.13889
29362644	1.19444
29362755	1.86111
29362758	0.444444
29362824	0.611111
29362968	1.33333
29363036	0.333333
29363087	0.277778
29363092	0.361111
29363109	0.944444
29363150	0.527778
29363156	1.44444
29363389	0.75
29363406	1.02778
29363441	0.833333
29363488	1.11111
29363678	0
29363772	0.555556
29363827	0.222222
29364089	0.0277778
29364091	1.36111
29364130	1
29364147	1.02778
29364245	0.861111
29364554	0.861111
29364570	0.722222
29364643	2.02778
29364748	0.0555556
29364938	0.0555556
29365075	0.833333
29365089	0.0555556
29365264	0.5
29365385	0
29365453	0
29365476	3.22222
29365501	2.44444
29365502	2.44444
29365561	3.05556
29365690	2.44444
29365762	2.44444
29365907	2.69444
29365948	2.44444
29365967	2.44444
29366024	2.44444
29366170	2.44444
29366241	3.44444
29366445	2.52778
29366580	2.52778
29366609	3.36111
29366666	2.52778
29366717	2.52778
29366909	3.36111
29367054	2.52778
29367110	2.52778
29367192	2.52778
29367217	2.52778
29367225	2.58333
29367335	3.5
29367353	1.22222
29367422	1.27778
29367441	1.22222
29367501	1.63889
29367517	0.666667
29367533	0.666667
29367581	0.666667
29367611	0.722222
29367614	0.861111
29367754	0.0833333
29367772	1.22222
29367852	1.08333
29367939	1.02778
29367940	1.02778
29367990	1.63889
29368072	1.66667
29368108	1.52778
29368110	2
29368150	1.33333
29368218	1.22222
29368245	0.916667
29368249	0.583333
29368293	0.777778
29368512	0.333333
29368538	0.166667
29368573	0.166667
29368748	0.5
29368862	0.0555556
29368985	0.277778
29369205	0.694444
29369240	0.527778
29369312	1.19444
29369338	0.5
29369636	1.19444
29370074	0.5
29370176	0.833333
29370317	0.0833333
29370376	0.5
29370448	0.166667
29370449	0.583333
29370457	0.166667
29370519	1
29370550	0.75
29370886	0.611111
29371173	0.361111
29371361	0.416667
29371411	0.916667
29371412	0.0833333
29371446	0.166667
29371494	0.194444
29371653	0.25
29371817	0.0833333
29371967	1.47222
29372040	1.22222
29372043	1.05556
29372118	1.05556
29372219	1.05556
29372438	1.05556
29372447	1.05556
29372513	1.05556
29372524	2.11111
29372578	2
29372906	1.22222
29372981	1.19444
29373023	1.94444
29373083	1.55556
29373185	1.5
29373310	0.805556
29373313	0.805556
29373317	0.888889
29373321	0.805556
29373322	0.944444
29373328	0.694444
29373342	0.527778
29373346	0.361111
29373447	0.416667
29373546	0.25
29373683	0.25
29373730	0.75
29373805	0
29373867	0.277778
29373983	0.444444
29374200	0.361111
29374223	2.16667
29374239	1.63889
29374486	2.30556
29374550	2.11111
29374626	1.63889
29374657	2.63889
29374707	1.94444
29374727	1.97222
29374889	0.416667
29374948	1.33333
29375022	0.305556
29375048	0.305556
29375106	1.19444
29375202	0.638889
29375339	0.555556
29375358	0.805556
29375395	0.305556
29375448	0.305556
29375510	1.25
29375527	0.305556
29375532	0.694444
29375533	0.694444
29375545	0.305556
29375563	1.55556
29375681	0.305556
29375802	0.305556
29375838	1.08333
29375884	0
29375950	0
29376006	0.916667
29376125	0.333333
29376151	0.333333
29376625	1.16667
29376781	0.333333
29376912	1.27778
29376929	0.277778
29376982	0.333333
29377129	0.472222
29377183	1.33333
29377217	0.527778
29377444	1.25
29377458	0.416667
29377466	0.805556
29377592	0.722222
29377619	1.05556
29377877	0.972222
29377927	0.972222
29378068	0.833333
29378146	0.722222
29378312	0.722222
29378314	0.722222
29378546	0.861111
29378567	1.02778
29378857	0.833333
29378911	0.694444
29379058	1.36111
29379161	0.694444
29379280	0.694444
29379606	0.694444
29379866	1.83333
29379931	1.25
29379945	1
29380038	2.38889
29380104	1.72222
29380125	1.11111
29380129	1.30556
29380159	0.833333
29380161	2.38889
29380372	2.25
29380392	2.91667
29380407	2.05556
29380536	2.30556
29380557	2.05556
29380576	2.47222
29380607	2.05556
29380928	2.05556
29380971	2.05556
29380979	2.05556
29381039	2.05556
29381114	2.05556
29381142	2.05556
29381233	2.72222
29381296	4.97222
29381403	2.66667
29381417	2.36111
29381418	2.36111
29381421	2.36111
29381424	3.58333
29381488	1.16667
29381522	1.16667
29381523	1.44444
29381555	1.16667
29381568	1.5
29381583	0.694444
29381644	0.666667
29381665	0.333333
29381707	0.333333
29381741	0.361111
29381889	0.333333
29381956	2.02778
29381959	1.22222
29381992	1.19444
29382016	1.19444
29382032	1.19444
29382033	1.19444
29382077	1.19444
29382174	1.19444
29382516	1.19444
29382523	2.80556
29382835	2.83333
29382855	2.5
29382861	2.38889
29382863	1.94444
29382865	2.69444
29382867	2.33333
29382869	2.13889
29382871	2.13889
29383031	3.63889
29383184	2.69444
29383344	1.13889
29383533	1.13889
29383536	2.47222
29383599	0.694444
29383905	1.19444
29383938	0.416667
29383953	0.305556
29383997	1.44444
29384177	1.75
29384214	2.13889
29384216	1.41667
29384218	1.38889
29384220	1.19444
29384235	1.66667
29384239	0.75
29384313	1.91667
29384338	1.11111
29384511	1.55556
29384718	2.19444
29384805	2.11111
29384839	2.05556
29384894	1.91667
29384910	2.11111
29384917	2.11111
29385061	1.47222
29385274	0.0277778
29385459	3.11111
29385463	2.52778
29385652	2.75
29386052	3.19444
29386218	3.38889
29386257	2.55556
29386276	2.55556
29386278	2.55556
29386470	2.55556
29386478	2.55556
29386494	3.11111
29386510	2.33333
29386620	2.33333
29386682	2.33333
29386798	3.33333
29386997	3.33333
29387004	2.41667
29387016	1.91667
29387018	3.02778
29387086	3.47222
29387144	3
29387157	3.47222
29387187	1.77778
29387315	1.77778
29387455	2.52778
29387485	2.33333
29387535	2.02778
29387551	3.36111
29387567	2.61111
29387619	2.08333
29387638	1.55556
29387673	1.55556
29387856	1.55556
29387912	1.55556
29387979	1.61111
29388081	1.80556
29388106	1.77778
29388271	1.27778
29388301	1.27778
29388343	1.72222
29388412	1.5
29388533	1.38889
29388619	1.5
29388687	1.5
29388693	2.52778
29388698	1.02778
29388722	1.30556
29388949	1.5
29389177	2.25
29389229	2.16667
29389300	1.33333
29389339	0.888889
29389405	0.888889
29389438	1.33333
29389527	1.58333
29389734	0.416667
29389742	1.75
29389832	0.888889
29389986	0.583333
29390023	0.555556
29390223	0.888889
29390242	0.166667
29390374	1.86111
29390398	1.25
29390482	1.86111
29390661	1.25
29390695	1.66667
29390908	1.44444
29390949	2.5
29391025	0.0555556
29391117	0.138889
29391228	0.0277778
29391304	0.111111
29391682	0.5
29391853	0.0277778
29391865	0.111111
29391904	0.666667
29392207	0.222222
29392208	2.94444
29392362	2.52778
29392478	2.38889
29392571	2.38889
29392612	2.38889
29392785	2.38889
29392787	2.47222
29392788	8.55556
29392864	4.41667
29392867	4.5
29392879	4.41667
29392980	4.41667
29393043	4.75
29393086	4.58333
29393093	5.44444
29393096	4.25
29393169	4.41667
29393278	4.16667
29393287	4.08333
29393345	4.66667
29393487	1.38889
29393564	1.27778
29393671	1.44444
29393737	1.80556
29393829	1.36111
29393929	1.69444
29394044	1.30556
29394054	2.38889
29394093	0.666667
29394202	0.833333
29394244	0.75
29394387	1.77778
29394606	0.0555556
29394786	0.0277778
29394801	1.19444
29394866	0
29394992	0
29395015	0.444444
29395077	0.0833333
29395117	0.0277778
29395372	0.416667
29395493	1.44444
29395553	1.22222
29395713	1.05556
29395803	1.05556
29395881	1.05556
29395893	4.63889
29396030	2.25
29396067	3.08333
29396213	2.61111
29396215	3.11111
29396247	3.27778
29396359	3.05556
29396378	2.86111
29396580	2.66667
29397414	4.13889
29397544	0.666667
29397586	0
29397693	0.0277778
29397801	0
29397858	0.305556
29397928	0
29397938	1.44444
29397959	0.611111
29398101	0.777778
29398157	0.583333
29398164	2.91667
29398177	0.583333
29398284	1.02778
29398287	0.833333
29398298	1.41667
29398413	0.444444
29398441	1.5
29398464	0.0833333
29398475	0.111111
29398762	0.472222
29398823	0.916667
29398844	0.861111
29398881	1.11111
29398941	0.777778
29398980	1.61111
29398991	0.694444
29399029	1.69444
29399161	0.861111
29399174	0.944444
29399198	2.11111
29399407	0.5
29399483	0.527778
29399583	1.5
29399625	0.0555556
29399872	1
29399878	0.472222
29399951	0.805556
29400059	0.916667
29400120	0.916667
29400238	0.916667
29400281	1.11111
29400329	1.22222
29400417	0.638889
29400492	0.277778
29400520	1.63889
29400581	0.611111
29400592	0.944444
29400606	0.888889
29400639	1.61111
29400681	0.361111
29400934	1.38889
29401113	0.0833333
29401124	1
29401156	0.25
29401208	0.75
29401275	0.111111
29401308	1.16667
29401314	0.277778
29401359	2.16667
29401389	1.19444
29401392	0.916667
29401400	0.916667
29401504	1.55556
29401706	0.5
29401790	0.277778
29401805	0.166667
29401866	0.611111
29402175	0.166667
29402721	1.08333
29403128	0.861111
29403218	0.305556
29403219	0.305556
29403266	2.16667
29403315	2.38889
29403341	2
29403421	2.36111
29403586	2.36111
29403678	2.36111
29403943	2.11111
29404143	2
29404333	2.86111
29404396	1.83333
29404550	1.25
29404585	1.61111
29404645	1.38889
29404657	1.61111
29404683	3.69444
29404715	3.27778
29404926	2.83333
29404933	2.83333
29404980	2.83333
29404993	2.83333
29405126	4
29405128	1.52778
29405243	2.13889
29405360	1.19444
29406046	0.944444
29406145	0.944444
29406218	1.22222
29406261	1.33333
29406309	3.13889
29406561	2.55556
29406721	4.22222
29406755	3.33333
29406801	2.77778
29406840	2.69444
29407214	3.27778
29407222	2.88889
29407307	2.05556
29407320	2.05556
29407327	2.91667
29407399	2.52778
29407447	2.13889
29407748	2.5
29407761	4.75
29407763	2.5
29407927	4.05556
29408096	7.61111
29408439	7.30556
29408441	6.91667
29408465	6.72222
29408506	6.88889
29408522	7.08333
29408523	7.52778
29408584	6.86111
29408708	6.52778
29408796	6.52778
29408897	6.52778
29408901	7
29409097	7.16667
29409213	4
29409317	4.27778
29409412	7.69444
29409680	7.61111
29409746	8.47222
29409756	6.69444
29409809	8
29410085	7.02778
29410171	7.02778
29410184	7.30556
29410197	9.38889
29410604	6.13889
29410619	5.72222
29410712	5.91667
29410781	5.72222
29410890	5.94444
29410973	7.52778
29410990	5.16667
29411062	5.16667
29411140	4.75
29411179	3.88889
29411253	4.91667
29411323	4.72222
29411571	5.38889
29411685	6.75
29411817	6.05556
29411883	5.58333
29411884	5.58333
29412266	5.58333
29412336	6.33333
29412347	8.66667
29412353	4
29412552	4
29412685	5.63889
29412770	5.08333
29412975	6.22222
29412999	3.38889
29413017	3.22222
29413304	3.02778
29413432	3.61111
29413546	3.19444
29414054	2.41667
29414588	2.75
29414869	2
29414981	2.27778
29415204	2.33333
29415425	1.94444
29415483	2.33333
29415616	2.94444
29415691	2.52778
29415725	2.44444
29415731	3.02778
29415878	3
29416025	2.52778
29416189	2.52778
29416483	4.22222
29416563	1.05556
29416780	2.27778
29416840	0.833333
29416896	0.888889
29417036	1.02778
29417125	4
29417144	2.27778
29417541	2.02778
29417555	2.05556
29418022	1.91667
29418100	2.97222
29418457	1.27778
29418465	4.66667
29418883	3.36111
29418914	3.41667
29418928	3.47222
29419040	4.77778
29419135	4.55556
29419154	5.27778
29419298	5.08333
29419765	5.27778
29419777	3.55556
29419840	3.41667
29419953	3
29419966	2.33333
29420024	1.77778
29420187	6.27778
29420352	4.47222
29420355	4.47222
29420370	4.86111
29420403	4.63889
29420483	5
29420680	4.47222
29421257	4.30556
29421291	4.13889
29421483	4.44444
29421808	4.36111
29422285	5.91667
29422321	2.11111
29422477	2.16667
29422953	2.66667
29422985	2.83333
29423019	3.63889
29423167	3.19444
29423307	3.55556
29423378	2.38889
29423395	2.91667
29423535	1.97222
29423572	1.97222
29423769	1.97222
29423851	1.97222
29423936	2.08333
29424399	2.19444
29424402	1.63889
29424645	1.83333
29424836	4.5
29425016	2.13889
29425034	2.13889
29425067	2.38889
29425093	2.11111
29425232	2.11111
29425282	2.11111
29425364	2.11111
29425463	2.11111
29425599	2.11111
29425642	2.11111
29425795	2.11111
29425864	2.11111
29426013	2.11111
29426019	2.61111
29426028	1.75
29426111	0.888889
29426123	2.52778
29426212	1.72222
29426324	2.25
29426325	1.66667
29426356	1.83333
29426359	5.38889
29426384	2.47222
29426406	2.30556
29426663	2.72222
29426730	2.55556
29427022	2.69444
29427038	2.55556
29427039	2.55556
29427107	3.5
29427618	3
29427905	3.11111
29428003	3.5
29428027	2.77778
29428037	2.77778
29428043	4.33333
29428212	4.77778
29428216	2.36111
29428277	3.88889
29428485	2.44444
29428500	2.44444
29428503	2.44444
29428811	2.55556
29428859	1.86111
29428915	2.88889
29428938	2.88889
29429354	1.75
29429474	2.08333
29429485	2.22222
29429545	2
29429727	1.88889
29429791	2.16667
29430073	3.30556
29430481	3.08333
29430498	4.38889
29430747	3.41667
29430896	5.02778
29430942	3.36111
29431009	3.80556
29431040	2.83333
29431078	2.58333
29431106	2.25
29432266	2.36111
29432325	2.08333
29432340	3.55556
29432397	4.36111
29432410	4.55556
29432464	4.36111
29432515	5.33333
29432547	5.13889
29432655	7.16667
29432715	7.25
29432853	4.75
29432972	4.75
29433027	4.75
29433063	4.75
29433184	4.75
29433210	4.75
29433283	4.75
29433476	4.88889
29433590	4.75
29433634	4.75
29433790	4.88889
29433845	5.02778
29433886	5.38889
29433892	4.72222
29433903	4.77778
29433948	3.36111
29433956	5.05556
29434092	4.08333
29434095	3.77778
29434120	3.41667
29434126	3.91667
29434178	3.30556
29434345	3.41667
29434505	3.55556
29434533	2.88889
29434637	3.5
29434642	2.63889
29434714	2.94444
29434730	3.91667
29434884	3.30556
29434924	3.58333
29434939	2.16667
29435031	2.13889
29435070	3.44444
29435119	2.44444
29435121	1.58333
29435223	1.47222
29435262	2.27778
29435268	0.888889
29435274	1.77778
29435280	1.94444
29435286	2.33333
29435311	2.83333
29435441	2.88889
29435458	2.80556
29435578	2.02778
29435616	2.69444
29435662	2.05556
29435767	0.555556
29435771	0.333333
29435925	0.361111
29436135	0.111111
29436139	0.222222
29436159	0.333333
29436165	0.0277778
29436290	0.416667
29436326	0.583333
29436398	0.611111
29436585	0.388889
29436636	0.361111
29436740	1.36111
29436788	0.333333
29436822	0.527778
29436941	1.5
29437093	0.722222
29437475	0.722222
29437477	0.277778
29437479	0.25
29437503	0.388889
29437603	0.222222
29437713	0.222222
29438360	0.25
29438366	0.111111
29438369	0.111111
29438496	2.08333
29438594	2.11111
29438771	1.86111
29438809	1.86111
29439042	1.86111
29439086	2.61111
29439163	0.583333
29439189	0.527778
29439646	0.555556
29439667	0.527778
29439668	0.527778
29439716	2.52778
29439752	1.52778
29439831	2.02778
29439930	1.52778
29440016	1.52778
29440279	1.52778
29440674	1.66667
29440693	3.47222
29440908	4.94444
29440929	3.88889
29440972	3.88889
29441191	3.88889
29441351	6.02778
29441838	3.97222
29441920	3.41667
29442029	3.41667
29442072	3.91667
29442127	1.58333
29442167	1.58333
29442200	2.58333
29442257	0.777778
29442300	0.638889
29442304	0.444444
29442463	0.916667
29442602	2.91667
29442603	2.5
29443137	2.88889
29443301	2.19444
29443306	3.22222
29443373	3.80556
29443402	3.83333
29443488	3.61111
29443782	3.61111
29443834	3.61111
29443956	9.77778
29443974	4.91667
29444013	4.41667
29444151	4.41667
29444214	4.41667
29444367	4.41667
29444576	4.75
29444844	6.25
29444867	3.63889
29444938	1.86111
29444947	1.86111
29445040	3.38889
29445077	1.72222
29445207	2.58333
29445588	1.83333
29446016	3.02778
29446112	2.38889
29446278	2.83333
29446502	2.22222
29446518	2.22222
29446912	2.22222
29446932	2.83333
29447550	2.5
29447650	4.25
29447766	1.19444
29447928	1.38889
29448030	4.27778
29448060	2.66667
29448119	4.02778
29448163	3.38889
29448344	3.33333
29448455	3.33333
29448462	3.44444
29448625	3.72222
29448632	2.72222
29448645	3.75
29448698	0.777778
29448847	1.11111
29449143	0.25
29449302	0.194444
29449400	0.472222
29449694	0.111111
29449698	1.02778
29449721	1.22222
29449751	1.30556
29449796	1
29449946	1.25
29449969	0.916667
29450168	1.02778
29450286	1.16667
29450313	1.72222
29450327	0.722222
29450417	0.472222
29450524	0.75
29450604	0.638889
29450734	0.25
29451010	0.0555556
29451472	0.805556
29451528	1.02778
29451648	0.861111
29451787	0.833333
29451949	1.86111
29452052	0.444444
29452103	0.722222
29452238	2.05556
29452343	0.777778
29452414	1.30556
29452429	2.72222
29452494	1.88889
29452524	2.47222
29452531	3.44444
29452604	2.25
29452782	2.16667
29452819	2.69444
29452821	2.91667
29452853	2.52778
29452900	2.88889
29452967	2.66667
29453173	2.08333
29453347	1.77778
29453406	1.77778
29453468	1.80556
29453471	2.05556
29453515	0.694444
29453616	0.861111
29453669	0.0277778
29453897	0.0277778
29453970	1.30556
29454783	0.0555556
29454817	0.5
29455105	0.777778
29455172	0.388889
29455702	0.833333
29455797	0.333333
29455871	4.19444
29455897	3.61111
29455945	3.52778
29455956	4
29455984	4.72222
29456287	6.19444
29456432	7.36111
29456494	6.36111
29456584	6.36111
29456678	6.58333
29456824	5.66667
29456955	6.66667
29456997	7.47222
29457019	5.77778
29457035	5.25
29457076	5.25
29457106	5.47222
29457111	4.41667
29457202	4.05556
29457214	3.11111
29457263	2.88889
29457272	0.861111
29457437	0.777778
29457481	3.13889
29457611	2.02778
29457632	2.02778
29457668	2.97222
29457806	2.08333
29457851	1.91667
29457980	1.75
29458185	2.44444
29458423	2.22222
29458424	2.05556
29458493	4.52778
29458610	3.88889
29458614	3.77778
29458681	3.88889
29458685	3.05556
29458689	2.88889
29458693	2.75
29458696	2.63889
29458697	2.94444
29458700	2.66667
29458701	2.52778
29458704	2.41667
29458715	2.80556
29458729	4.13889
29458825	3.75
29459457	3.58333
29459530	4.55556
29460156	3.58333
29460251	4.13889
29460548	4.13889
29461148	4.02778
29461264	3.83333
29461334	7.94444
29461462	4.83333
29461554	4.97222
29461574	5.58333
29461628	7.61111
29461945	7.25
29461948	7.25
29461950	7.25
29462107	7.25
29462115	7.25
29462172	7.25
29462197	7.25
29462259	10
29462271	5.86111
29462361	5.86111
29462452	5.86111
29462474	5.86111
29462491	9.38889
29462492	12.2778
29462714	10.6111
29462768	13.25
29462798	11.75
29462824	11.75
29462896	11.75
29462981	11.75
29463156	11.75
29463218	11.75
29463259	11.75
29463291	11.75
29463312	11.75
29463315	11.75
29463386	11.75
29463390	11.75
29463405	12
29463590	12.8889
29463663	11.5
29463742	6.63889
29463854	4.61111
29464093	4.36111
29464114	5.5
29464477	4.19444
29464744	4.88889
29464980	5.44444
29465256	3.83333
29465287	3.02778
29465430	3.02778
29465685	3.58333
29465711	3.94444
29465748	3.69444
29465840	2.58333
29465981	3.69444
29466082	2.11111
29466116	2.11111
29467244	2.61111
29467338	3.41667
29467454	1.52778
29467621	1.38889
29468112	1.27778
29468400	1.86111
29468842	1.38889
29469345	1.27778
29469590	1.58333
29469945	1.11111
29471075	0.861111
29471182	0.833333
29471253	1.05556
29471256	0.972222
29471546	1.16667
29471605	0.833333
29471628	0.833333
29491152	0.25
29491500	0.0277778
29491646	0.0833333
29491668	0
29491873	0
29492014	0.472222
29492024	0.722222
29492200	0.222222
29492209	0.222222
29492245	1.11111
29492360	0.472222
29492369	0.222222
29492608	1.02778
29492641	0.75
29492720	1.27778
29492756	0.722222
29492802	2.77778
29492803	1.63889
29493026	4.13889
29493037	2.97222
29493339	3.02778
29493619	3.38889
29493701	3.19444
29497721	3.02778
29497777	4.58333
29497850	2.16667
29498087	2.16667
29498096	3.16667
29498187	3.13889
29498209	3.19444
29498297	2.86111
29498363	3.16667
29498428	1.97222
29498484	3.27778
29498521	1.66667
29498629	1.80556
29498688	3.72222
29498787	0.972222
29498852	1.88889
29499019	1.19444
29499190	1.02778
29499213	3.38889
29499320	1.55556
29499465	5.05556
29499470	3.58333
29499545	3.94444
29499791	5.13889
29499812	6.22222
29499821	6.05556
29500231	5.52778
29500270	6.61111
29500557	4.63889
29500560	4.63889
29500969	4.83333
29500998	4.47222
29501080	4.63889
29501118	5.86111
29501362	5.94444
29501417	5.13889
29501801	2.58333
29501835	3
29501910	2.88889
29502083	2.83333
29502166	1.08333
29502177	0.0555556
29502185	0.638889
29502266	1.27778
29502303	0.5
29502312	1.97222
29502430	1.16667
29502481	5.72222
29502540	6.63889
29502554	8.11111
29502572	7.88889
29502576	7.88889
29502661	7.88889
29502703	7.88889
29502704	7.88889
29502712	7.88889
29502840	9.38889
29502861	5.86111
29503041	6.38889
29503064	5
29503066	4.77778
29503155	5.44444
29503342	1.41667
29503427	1.55556
29503680	1.41667
29503856	1.13889
29503879	3.94444
29503943	1.63889
29504136	2.11111
29504205	2.47222
29504207	1.77778
29504258	2.52778
29504284	3.47222
29504362	1.69444
29504588	1.38889
29504795	2.05556
29505121	1.55556
29505196	4.11111
29505314	2.41667
29505344	2.41667
29505389	4.38889
29505393	4.44444
29505491	4.13889
29505557	4.13889
29505566	4.38889
29505609	4.41667
29505640	4.47222
29505676	3.83333
29505911	4.11111
29506021	5.55556
29506050	4.97222
29506074	5
29506158	4.33333
29506220	4.33333
29506315	4.61111
29506487	5.16667
29506691	3.47222
29506749	4.08333
29506859	3.66667
29506944	4.41667
29506951	5.08333
29507106	5.05556
29507164	3.61111
29507254	4.02778
29507275	3.47222
29507281	4.63889
29507371	4.61111
29507382	4.97222
29507424	3.58333
29507574	3.72222
29507589	2.69444
29507811	3.38889
29507826	3.16667
29507844	3.94444
29507966	2.63889
29507971	4
29508194	3.61111
29508249	3.27778
29508357	2.77778
29508390	2.25
29508503	1.80556
29508541	3.25
29508751	0.888889
29508772	1.36111
29508805	0.694444
29508829	8.38889
29508888	6.33333
29509418	6.22222
29509543	7.38889
29509725	7.58333
29509732	6.80556
29509795	6.80556
29509798	6.80556
29510062	6.80556
29510081	6.80556
29510294	8.30556
29510526	8.30556
29510544	8.63889
29510596	7.91667
29510607	7.72222
29510662	7.36111
29510708	7.47222
29510846	8
29511168	5.22222
29511272	5.88889
29511345	6.05556
29511368	5.77778
29511376	4.13889
29511479	4.13889
29511564	4.44444
29511675	4.11111
29511776	3.69444
29511852	3.44444
29512008	3.69444
29512067	2.13889
29512104	2.02778
29512105	0.861111
29512159	0.611111
29512330	1.22222
29512808	0.861111
29512860	0.861111
29512916	1.97222
29512980	0.694444
29513043	0.694444
29513080	1.94444
29513205	6.30556
29513229	5.36111
29513318	5.36111
29513322	5.36111
29513324	5.36111
29513325	5.36111
29513332	5.36111
29513341	5.36111
29513356	5.36111
29513395	7.25
29513486	1.08333
29513509	0.972222
29513665	2.02778
29513705	0.972222
29513724	0.972222
29513728	1.36111
29513837	0.861111
29513902	0.861111
29513908	1.80556
29513929	0.861111
29513930	0.916667
29514014	1.41667
29514064	0.916667
29514098	0.861111
29514159	0.861111
29514175	0.861111
29514181	0.861111
29514211	1.47222
29514255	0.861111
29514458	0.861111
29514460	1.97222
29514534	0.861111
29514537	0.861111
29514550	0.888889
29514682	0.888889
29514734	0.583333
29514789	1.16667
29514908	0.555556
29514964	1.30556
29515108	1.75
29515158	1.69444
29515163	1.69444
29515168	1.69444
29515305	1.69444
29515314	3.69444
29515326	3.58333
29515445	3.38889
29515449	3.02778
29515453	3.02778
29515477	3.22222
29515517	3.36111
29515524	1.69444
29515578	1.69444
29515599	1.69444
29515614	1.69444
29515684	2.38889
29515696	1.69444
29515842	2.61111
29515853	2.66667
29515880	1.47222
29515990	1.77778
29516573	1.47222
29516630	1.55556
29516803	1.33333
29516949	1.33333
29516975	1.61111
29517332	1.55556
29517349	1.69444
29517523	0.694444
29517639	1.11111
29517747	0.694444
29517962	0.694444
29518325	3.13889
29518405	2.25
29518485	2.88889
29518561	3.47222
29518565	3.11111
29518720	3.11111
29518813	3.69444
29518832	2.86111
29518890	1.5
29519216	2
29519619	1.38889
29519632	0.805556
29519653	0.805556
29520171	0.805556
29520637	2.66667
29520906	1.25
29521129	1.83333
29521269	2.08333
29521313	1.22222
29521315	1.36111
29521373	4.25
29521375	2.66667
29521377	2.66667
29521670	2.66667
29521676	3.36111
29521721	3.16667
29521924	2.38889
29521963	2.58333
29522051	4.44444
29522178	1.27778
29522591	1.02778
29522700	2.63889
29522734	1.47222
29523141	1.83333
29523162	1.94444
29523177	1.69444
29523231	2.25
29523263	1.41667
29523286	1.5
29523340	1.47222
29523382	4
29523395	1.41667
29523561	2.27778
29523633	2.77778
29523665	4.13889
29523690	3.02778
29523805	3.02778
29523836	3.22222
29523851	3.52778
29524204	4.02778
29524216	3.72222
29524217	3.52778
29524229	3.52778
29524291	3.63889
29524357	9.19444
29524394	7.11111
29524409	7.11111
29524410	7.11111
29524440	7.11111
29524462	7.11111
29524638	7.11111
29525026	7.11111
29525060	7.47222
29525061	7.27778
29525066	5.97222
29525086	6.16667
29525097	5.80556
29525185	6.72222
29525218	5.08333
29525268	5.47222
29525521	2.16667
29525565	2.41667
29525591	3.77778
29525662	3.19444
29525693	3.05556
29525714	3.25
29525717	3.77778
29525733	3.63889
29525771	6.02778
29525858	4.05556
29525873	4.19444
29526007	4
29526128	3.33333
29526245	3.75
29526358	3.97222
29526450	3.02778
29526513	2.88889
29526538	2.86111
29526693	1.97222
29526703	1.55556
29526808	3.13889
29526836	2.05556
29526857	3.16667
29527000	1.94444
29527008	2.41667
29527277	3
29527393	2.25
29527397	1.33333
29527401	1
29527405	0.916667
29527409	0.583333
29527413	0.555556
29528476	1.13889
29528676	0.5
29528677	0.583333
29528694	0.722222
29528764	2.16667
29529099	1.05556
29529235	0.75
29529383	1.25
29529748	1
29529825	1.25
29529841	3.5
29529844	2.13889
29529944	2.08333
29529946	3
29530031	2.69444
29530222	2.69444
29530302	2.58333
29530388	5.52778
29530393	2.47222
29530520	2.02778
29530572	1.86111
29530686	2.30556
29530734	2.61111
29530781	1.88889
29530852	1.55556
29530896	4.33333
29530934	3
29531053	3.33333
29531163	3.86111
29531484	3.19444
29531512	2.80556
29531513	2.69444
29531672	2.86111
29531833	2.27778
29531834	4
29531837	2.41667
29531924	2.22222
29531947	2
29532013	1.66667
29532072	1.44444
29532203	1.55556
29533446	1.80556
29533447	0.944444
29533516	1.5
29533633	0.777778
29533637	0.333333
29533858	2.02778
29533877	0.0277778
29534144	0.0277778
29534299	0.111111
29534357	0.25
29534384	0.555556
29534482	0.25
29534521	0.333333
29534607	0.361111
29534648	0.166667
29534666	0.166667
29534953	0.222222
29534985	0.166667
29535019	0.333333
29535048	0.0833333
29535100	0.75
29535159	0.361111
29535229	0.361111
29535253	1.30556
29535279	1.75
29535316	0.916667
29535461	0.583333
29535490	1.69444
29535533	0.5
29535664	0.5
29536068	1
29536100	0.944444
29536130	0.944444
29536132	0.944444
29536153	0.944444
29536274	0.944444
29536280	0.944444
29536312	2.13889
29536416	1.63889
29536489	1.44444
29536495	1.63889
29536527	2.19444
29536529	0.5
29536537	0.5
29536670	1.5
29536760	1.63889
29536761	2.11111
29536805	2.47222
29536959	2.16667
29536980	1.94444
29537030	3.30556
29537088	1.63889
29537105	1.66667
29537127	1.63889
29537173	1.72222
29537458	0.333333
29537700	0.75
29537737	0.194444
29537805	0.305556
29537844	0.75
29537879	0.305556
29537883	0.194444
29537884	0.194444
29537910	0.833333
29538111	0.194444
29538231	0.222222
29538232	1.41667
29538233	2.05556
29538254	2.44444
29538774	1.94444
29539224	2.19444
29539225	1.86111
29539269	2.80556
29539271	2.94444
29539315	2.97222
29539317	4.36111
29539319	5.36111
29539321	8.55556
29539323	9.22222
29539325	8.72222
29539327	8.77778
29539329	8.52778
29539331	8.66667
29539364	8.55556
29539520	8.63889
29539559	7.91667
29539741	8
29540024	7.88889
29540058	7.75
29540173	7.63889
29540447	7.63889
29540466	7.88889
29540597	7.22222
29540606	7.22222
29540625	7.22222
29540759	7.22222
29540766	7.25
29540802	7.22222
29540990	7.22222
29541018	7.25
29541063	9.66667
29541141	9.44444
29541146	9.75
29541181	9.44444
29541198	9.44444
29541202	9.44444
29541263	9.44444
29541312	9.44444
29541317	9.44444
29541338	9.44444
29541345	9.44444
29541348	9.44444
29541373	9.44444
29541456	9.44444
29541479	9.44444
29541597	9.44444
29541609	9.44444
29541643	9.44444
29541753	9.44444
29541754	9.44444
29541791	9.44444
29541794	9.44444
29541826	9.44444
29542053	10.1111
29542245	1.91667
29542271	1.52778
29542362	1.52778
29542411	4.08333
29542485	2.08333
29542600	1.83333
29542611	2.52778
29542649	2.36111
29542808	2.55556
29542958	2.38889
29542980	2.58333
29543095	2.63889
29543106	2.05556
29543144	1.88889
29543303	1.80556
29543594	2.30556
29543596	0.0833333
29543598	0.166667
29543600	0.416667
29543602	8.63889
29543604	8.44444
29543606	9.11111
29543608	10.5278
29543610	12.5833
29543642	12.2222
29544292	11.4722
29544299	11.4722
29544385	11.4722
29544416	14.5556
29544419	13.1667
29544573	12.8333
29544631	12.8333
29544711	13.0278
29544874	12.8333
29544875	13.25
29544972	12.8333
29545058	12.8333
29545133	13.25
29545181	13.2222
29545318	9.58333
29545373	9.33333
29545395	13.0556
29545405	11.75
29545440	19.2778
29545560	17.5278
29545821	17.8889
29546343	17.1667
29546347	17.1667
29546372	17.8889
29546461	17.3333
29546500	16.3889
29546512	16.9722
29546938	17.4444
29546976	14.75
29547086	15.1111
29547137	14.8333
29547202	14.7222
29547437	15.3611
29547499	14.8333
29547521	16.3056
29547629	16.9722
29547680	16.4167
29547686	16.1944
29547993	16.5833
29548043	16.5833
29548055	17.6667
29548094	16.0556
29548314	15.8333
29548321	15.8333
29548496	16.75
29548644	14.5833
29548705	15.2222
29548851	14.8611
29549198	15.2222
29549501	14.8611
29549969	15
29550093	15.6667
29550682	14.9722
29550815	14.9722
29550914	14.9722
29550993	15.8056
29551354	15.6944
29551370	15.3889
29551371	10.1944
29551543	10.1111
29551579	10.6944
29551819	10.7778
29551879	11.3056
29552503	11.1667
29552875	11.3333
29552949	10.4444
29553015	10.6111
29553038	10.9722
29553130	9.83333
29553307	9.94444
29553538	11.1111
29553582	10.3611
29553802	10.25
29553853	10.25
29554073	12
29554351	10.6944
29554425	10.5
29554833	10.5
29555082	10.8611
29555100	12.0833
29555790	10.6111
29555917	10.6111
29556014	12.2222
29556302	11.6667
29556524	11.5278
29556609	11.3333
29556662	12.6389
29557039	11.0278
29557416	11.0278
29557659	12.75
29557782	10.6944
29557786	20.1944
29558073	13.5278
29558403	15.1111
29558865	14.3056
29558906	13.8611
29558929	13.8611
29559190	14.0556
29559266	14.25
29559336	13.4722
29559419	15.9444
29559430	11.8056
29559583	12
29559663	12
29559730	12.4444
29559944	11.3889
29559960	16.5
29563514	17.5833
29563546	17.0833
29563563	17.0833
29563596	18.6944
29563618	17.6111
29563713	17.6111
29563827	17.6111
29563925	17.9444
29563944	17.7222
29564005	16.3889
29564030	16.3889
29564053	19.0556
29564130	18.0556
29564212	18.0556
29564223	27.0278
29564226	21.8333
29564271	21.8333
29564379	21.8333
29564440	24.8611
29564476	21.6111
29564850	21.6111
29564874	23.7778
29564890	23.0833
29564920	22.6944
29564967	22.6944
29565005	22.9167
29565006	23.7778
29565038	24.1389
29565058	22.7222
29565077	22.7222
29565104	22.5278
29565218	23.0556
29565233	23.1667
29565423	21.0556
29565444	21.5833
29565576	21.2222
29565868	21
29565923	20.2222
29566090	22.8056
29566121	23
29566292	22.6667
29566751	18
29566942	18.8056
29567131	18.7778
29567468	18.5833
29567658	19.1944
29567741	19.0278
29567776	19.7778
29568213	18.5
29568811	18.5
29568873	19.25
29569109	18.6667
29569152	19.0833
29569286	19.8889
29569416	18.6944
29569773	18.5278
29569787	22.5
29570223	16.1389
29570233	15.8056
29570289	20.6944
29570327	17.6111
29570331	17.6111
29570360	17.6111
29570370	17.6111
29570488	17.6111
29570509	17.8056
29570586	19.2778
29570827	18.8333
29570966	18.4722
29571086	18.4722
29571393	18.4722
29571558	18.6667
29571594	18.4722
29571606	18.6667
29571649	21.0278
29571803	19.3333
29571822	18.3333
29571823	18.3333
29571838	18.1389
29571920	18.1389
29571971	18.3056
29572011	18.6667
29572048	16.8611
29572054	16.3056
29572057	22.1389
29572075	18.8611
29572105	18.75
29572199	18.9167
29572201	19.8333
29572518	18.3889
29572606	18.3889
29572947	19.6389
29573295	18.5556
29573380	18.75
29573463	18.75
29573594	19
29573746	18.1944
29573854	17.8889
29573879	19.75
29574033	19.5556
29574082	19.5556
29574103	20.5556
29574245	19.6111
29574550	19.4167
29574645	19.6944
29574769	23.1389
29574859	15.8056
29575047	14.9167
29575193	14.8889
29575203	14.5833
29575252	14.9444
29575260	14.4167
29575261	14.5833
29575311	14.4167
29575577	14.4167
29575632	15.9444
29575815	13.3333
29575816	14.7222
29576187	13.1111
29576451	12.75
29576491	12.5278
29576966	12.5278
29577043	12.5278
29577232	14.8333
29577376	12.8056
29577452	13.7778
29577543	9.83333
29577574	10.8333
29577936	9.66667
29578196	8.88889
29578334	10
29578450	9.69444
29578962	9.36111
29579153	10.0556
29579355	9.75
29579590	10.9167
29579617	12.0278
29579724	11.4444
29579777	11.4444
29579997	11.4444
29580081	11.4444
29580104	11.4444
29580164	11.4444
29580257	13.2778
29580275	6.25
29580290	7.63889
29580315	6.5
29580440	11.4444
29580723	3.83333
29581109	5.27778
29581266	5.11111
29581444	12.2778
29581771	10.0278
29581812	9.94444
29581816	11.2222
29581947	11
29582092	11
29582476	12.2222
29582820	10.5278
29583120	10.5278
29583148	11.6667
29583319	9.94444
29583394	10.75
29583407	9.88889
29583491	7.47222
29583591	7.83333
29583666	6.30556
29583960	7.44444
29584274	5.77778
29584630	6.19444
29584867	6.38889
29586036	6.72222
29586060	6.22222
29586061	6.19444
29586450	9.55556
29586658	3.77778
29586988	3.77778
29586989	3.77778
29587206	4.88889
29587233	4.63889
29587542	4.5
29587624	4.30556
29587635	4.66667
29587784	5.16667
29587998	7.25
29588182	8.02778
29588367	7.36111
29588392	7.36111
29588537	10.25
29588547	8.63889
29588768	8.63889
29588808	9.88889
29588967	7.66667
29589148	7.66667
29589222	8.44444
29589279	8.30556
29589433	7.5
29589451	7.13889
29589536	7.80556
29589562	8
29589662	5.72222
29589746	5.97222
29589778	5.72222
29590050	5.97222
29590070	5.61111
29590333	8.52778
29590409	4.30556
29590767	6.5
29590807	6.66667
29590860	6.22222
29590942	6.22222
29591034	13.4722
29591226	11.6667
29591311	11.6667
29591329	11.8611
29591493	11.6667
29591599	15.5833
29591603	14.7222
29591618	14.7222
29591622	16
29591627	15.7778
29591634	15.7778
29591711	15.7778
29591729	15.7778
29591927	15.7778
29592021	17.2778
29592126	15.3889
29592145	17.1389
29592186	15.5556
29592378	16.9167
29592446	13.4444
29592504	13.4444
29592513	13.4444
29592635	15.25
29592749	11
29592822	11
29593036	11.2222
29593140	12.1389
29593361	5.22222
29593403	5.30556
29593455	3.13889
29593592	3.94444
29593676	2.05556
29594007	1.88889
29594139	2.61111
29594145	4.55556
29594373	3.80556
29594559	4.05556
29595163	3.80556
29595174	3.83333
29595199	3.19444
29595323	5.66667
29595385	3.75
29595498	3.22222
29595553	3.22222
29595701	5.13889
29595738	3.05556
29595880	3.05556
29595908	8.63889
29595936	6.19444
29595940	6.19444
29596156	6.5
29596315	7.08333
29596375	6.58333
29596421	6.58333
29596439	7.55556
29596705	9.63889
29597163	9.25
29597168	8.33333
29597689	8.33333
29597750	8.33333
29597965	8.33333
29598032	8.33333
29598063	8.5
29598167	9.36111
29598323	8.05556
29598342	9.77778
29598634	7.25
29598758	7.08333
29598772	7.08333
29598946	7.13889
29599018	11.0556
29599191	5.77778
29599519	9.5
29599523	11.6389
29599543	12.2222
29599778	11.6389
29599859	11.6389
29599930	11.6389
29599950	12.5556
29599999	13.4722
29600061	11.7222
29600092	11.7222
29600107	11.7222
29600115	12.0833
29600125	10.5556
29600130	10.0556
29600136	10.8056
29600140	9.36111
29600141	10.8889
29600384	11.0556
29600385	10.75
29600405	10.75
29600418	10.75
29600444	10.75
29600469	11.25
29600511	11.0833
29600525	11.0833
29600532	11.0833
29600540	11.0833
29600619	11.25
29600686	10.75
29600836	11.7222
29600858	9.91667
29601002	9.91667
29601066	9.91667
29601269	9.91667
29601314	10.25
29601608	10.0833
29601650	11.3333
29601654	7.22222
29601706	7.08333
29601796	8.08333
29601810	7.75
29601877	7.75
29601924	7.75
29601947	7.75
29602066	7.75
29602072	7.75
29602273	8.88889
29602279	7.72222
29602291	7.52778
29602369	8.72222
29602454	7.52778
29602512	7
29602610	6.41667
29602644	6.41667
29602699	6.41667
29602820	7.61111
29602839	8
29602917	10.0556
29602919	6.77778
29602923	6.77778
29602927	6.77778
29603070	6.97222
29603356	7.63889
29603525	3.30556
29603685	2.94444
29603732	3.30556
29603815	2.61111
29603819	2.94444
29603879	10.2222
29603978	8.69444
29604029	8.83333
29604050	8.69444
29604130	9.41667
29604270	8.69444
29604363	9
29604483	9
29604541	8.83333
29604566	11.0278
29604572	10.0833
29604612	10.0833
29604614	10.0833
29604714	10.9722
29604737	10.7778
29604754	10.5833
29604766	9.91667
29604778	9.91667
29604782	10.4167
29604834	9.61111
29604850	9.55556
29604872	9.55556
29604917	9.36111
29604964	9.36111
29605037	11.0278
29605166	8.80556
29605179	10.0833
29605281	8.08333
29605298	7.77778
29605425	7.44444
29605463	7.61111
29605666	7.44444
29605725	7.80556
29605929	7.44444
29606023	8.22222
29606140	7.63889
29606181	7.63889
29606183	0.75
29606185	0.611111
29606187	1.94444
29606199	2.25
29606307	2.19444
29606539	2.5
29606554	2.11111
29606678	2.19444
29606681	7.86111
29606685	6.25
29606700	6.25
29606712	6.25
29606771	5.94444
29606795	5.94444
29606858	6.5
29606881	5.80556
29606907	5.80556
29606924	5.80556
29607035	7.72222
29607061	7.47222
29607077	7.16667
29607151	7.52778
29607397	7.16667
29607638	8.91667
29607655	8.38889
29607660	8.38889
29607698	8.38889
29607708	9.11111
29607877	9.75
29607936	10.5556
29608058	6.05556
29608061	5.83333
29608083	5.83333
29608182	6.58333
29608512	5.27778
29608548	1.72222
29608549	1.80556
29608555	1.86111
29608623	2.97222
29608626	1.88889
29608708	2.02778
29608740	2.91667
29608772	1.25
29608928	2.66667
29608977	2.5
29608996	2.16667
29609163	2.08333
29609291	1.72222
29609417	4.11111
29609572	1.11111
29609584	1.22222
29609585	2.66667
29609590	1.13889
29609703	1.44444
29609725	1.66667
29609727	0.666667
29609756	0.666667
29609758	1.36111
29609982	0.694444
29610022	1.11111
29610106	0.166667
29610167	1.13889
29610215	0.861111
29610326	0.805556
29610327	0.805556
29610526	0.805556
29610547	2.11111
29610669	0.638889
29610809	2.08333
29610829	1.88889
29611505	2.08333
29611711	1.72222
29611826	2.61111
29611851	2.91667
29611883	1.91667
29611966	1.27778
29611990	1.75
29612119	1.13889
29612211	0.0555556
29612256	1.5
29612262	0.555556
29612555	1.25
29612559	2.63889
29612671	1.91667
29612672	2.02778
29612745	2.22222
29612763	2.05556
29612790	4.02778
29612952	4.08333
29613072	3.05556
29613113	2.86111
29613127	2.86111
29613130	2.86111
29613161	3.55556
29613694	1.33333
29613869	2.83333
29613975	2.83333
29613982	2.66667
29613984	3.22222
29613986	2.86111
29614081	2.66667
29614084	3.86111
29614087	1.33333
29614109	1.66667
29614157	1.33333
29614340	1.75
29614376	1.5
29614389	0.75
29614430	0.75
29614484	1.08333
29614485	0.583333
29614522	0.583333
29614533	1.97222
29614551	1.27778
29614569	1.66667
29614698	2.47222
29614775	1.80556
29614866	1.66667
29614932	0.916667
29614969	1.75
29614986	0.555556
29614987	0.833333
29615094	2.02778
29615123	2.08333
29615342	3.30556
29615343	2.08333
29615364	2.30556
29615370	2.16667
29615423	3.55556
29615530	2.13889
29615576	1.47222
29615670	2.05556
29615720	1.41667
29616049	0.722222
29616143	0.805556
29616271	1.72222
29616623	0.805556
29616714	0.583333
29616835	1.02778
29616848	0.888889
29616912	0.555556
29616913	0.555556
29616920	0.611111
29616921	0.638889
29617091	0.777778
29617222	0.0277778
29617297	0
29617331	1.77778
29617467	2.05556
29617505	2.44444
29617559	2.13889
29617638	4
29617732	3.05556
29617811	3.11111
29617843	3.61111
29617891	2.25
29617892	2.25
29617900	2.25
29617901	2.80556
29617908	4.27778
29618035	2.94444
29618269	2.94444
29618380	3.91667
29618682	3.30556
29618763	3.16667
29618833	1.22222
29618848	1.52778
29619876	1.11111
29619942	2.83333
29620194	1.52778
29620285	1.66667
29620313	1.5
29620328	2.27778
29620331	0.166667
29620401	0.444444
29620502	0.305556
29620541	0.166667
29620542	1.80556
29620633	0.805556
29620756	0.611111
29620768	1.22222
29620776	0.611111
29620795	1.94444
29620838	2.58333
29620883	2.41667
29621058	2.08333
29621111	2.11111
29621196	2.55556
29621202	3.13889
29621229	2.19444
29621235	2.08333
29621250	1.44444
29621262	0.916667
29621287	0.388889
29621338	0.916667
29621458	0.444444
29621713	0.416667
29621719	1.80556
29621753	0.444444
29621902	0.611111
29622011	0.777778
29622146	0.694444
29622270	0.166667
29622300	1.47222
29622369	0.416667
29622379	0.333333
29622734	0.666667
29622812	0.805556
29622844	0.944444
29622864	0.166667
29622902	0.194444
29623007	1.11111
29623114	1.36111
29623203	0.444444
29623391	0.416667
29623415	1.80556
29623485	0.333333
29623552	1.36111
29623690	0.75
29623851	1.25
29623907	0.444444
29623976	1.11111
29624070	0.444444
29624191	0.527778
29624203	1.19444
29624238	0.583333
29624258	1.47222
29624436	1.69444
29624769	1
29624825	1.22222
29624868	1.41667
29624893	0.833333
29625008	2.25
29625229	2.13889
29625597	1.86111
29626190	3.05556
29626581	2.69444
29626681	3.22222
29626714	2.88889
29626796	2.88889
29626865	2.88889
29627153	2.88889
29627154	4.38889
29627277	0.472222
29627313	0.472222
29627364	3
29627568	0.777778
29627570	0.777778
29627572	0.777778
29627617	2.44444
29627682	0.777778
29627820	1.91667
29627825	2.61111
29627829	1.88889
29627896	1.80556
29627942	1.80556
29627968	1.80556
29628020	5.25
29628021	2.05556
29628095	2.05556
29628245	2.55556
29628344	2.05556
29628491	2.16667
29628501	2.38889
29628544	2.33333
29628621	1.41667
29628738	0.388889
29628779	2.16667
29628897	2.86111
29629002	2.61111
29629041	3.11111
29629066	3.47222
29629091	3.30556
29629218	5.58333
29629237	4.13889
29629238	4.13889
29629304	4.13889
29629393	4.13889
29629692	4.13889
29629798	4.13889
29629856	4.19444
29629998	6.19444
29630172	4
29630189	2.63889
29630230	2.58333
29630329	2.58333
29630506	2.58333
29630543	3.77778
29630582	2.25
29630616	3.75
29630684	2.08333
29630834	2.22222
29630899	2.38889
29630997	2.44444
29631055	2.27778
29631204	2.13889
29631345	3.52778
29631456	0.722222
29631525	1
29631660	4.16667
29631670	3.02778
29631914	2.88889
29631932	2.88889
29632045	3.75
29632111	3.08333
29632136	3.08333
29632159	3.08333
29632327	3.11111
29632337	4
29632360	1.33333
29632659	1.47222
29632991	1.86111
29633121	1.77778
29633207	1.91667
29633478	1.30556
29633494	1.33333
29633539	3.05556
29633664	0.75
29633744	0.888889
29634223	0.722222
29634310	0.75
29634389	0.638889
29634430	0.75
29635160	0.805556
29635302	0.333333
29635713	0.583333
29635850	2.80556
29635886	0.833333
29636086	0.888889
29636101	2.05556
29636316	1.77778
29636426	1.61111
29636497	1.44444
29636666	1.47222
29636805	2.25
29637209	0.472222
29637278	0.694444
29637281	0.472222
29637391	1.44444
29637712	0.583333
29638336	1.02778
29638522	0.611111
29638568	0.722222
29638677	2.05556
29638774	0.527778
29638787	2
29638842	2.94444
29638904	3.11111
29638966	3.75
29639181	2.55556
29639210	2.55556
29639297	2.16667
29639554	2.27778
29639865	2.5
29640050	2.27778
29640259	2.05556
29640265	1.97222
29640411	1.33333
29640413	1.72222
29640575	0.361111
29640603	1.30556
29640704	0.472222
29640859	0.472222
29640882	2.75
29641001	0.944444
29641010	1.47222
29641364	1.91667
29641442	1.75
29641549	1.41667
29641564	4.27778
29641829	2.30556
29641901	2.30556
29642091	2.30556
29642259	2.30556
29642345	2.47222
29642377	3.97222
29642465	1
29642467	1
29642643	1.16667
29642751	5.97222
29642833	3.47222
29643009	3.47222
29643010	3.47222
29643100	3.47222
29643182	3.47222
29643222	4.25
29643318	3.25
29643426	3.25
29643776	3.25
29643779	4.80556
29643818	0.694444
29643894	1.80556
29643945	1.13889
29644025	1.19444
29644117	1.63889
29644170	1.33333
29644229	1.13889
29644274	1.13889
29644356	3.33333
29644392	1.83333
29644432	1.33333
29644591	2.19444
29644680	1.55556
29644685	1.05556
29644757	0.916667
29644862	0.222222
29644881	0
29644944	4.88889
29644949	3.72222
29644980	3.72222
29645090	3.72222
29645733	3.72222
29645794	3.72222
29645966	4.61111
29646113	3.94444
29646124	4.27778
29646163	3.11111
29646727	3.11111
29646760	3.16667
29646875	5.94444
29647129	1.66667
29647293	1.86111
29647361	2.36111
29647378	1.72222
29647379	1.72222
29647387	1.72222
29647409	2.72222
29647430	0.5
29647495	2.88889
29647506	1.13889
29647518	1.13889
29647671	1.13889
29647687	1.86111
29647703	0.861111
29648048	1.55556
29648151	0.111111
29648163	2.19444
29648208	1.02778
29648339	1.52778
29648347	1.5
29648485	1.80556
29648594	1.61111
29648648	0.916667
29648658	1.05556
29648692	0.611111
29648753	0.444444
29648796	0.138889
29648846	1.02778
29648863	0.333333
29649490	0.638889
29649666	0.361111
29650009	1.08333
29650127	0.388889
29650141	2.58333
29650227	1.94444
29650370	1.66667
29651952	1.63889
29652024	1.63889
29652131	3.22222
29652238	0.472222
29652244	0.444444
29652256	0.916667
29652262	0.0833333
29652280	0.305556
29652384	0.194444
29652774	0.444444
29653022	1.47222
29653075	0.833333
29653227	0.916667
29653237	2
29653246	2.41667
29653262	1.08333
29653264	2.08333
29653366	0.888889
29653414	0.944444
29653438	2.91667
29653461	1.52778
29653482	2.02778
29653544	1.52778
29653553	1.77778
29653634	4.66667
29653751	1.94444
29653835	1.94444
29653836	2.05556
29653866	3.16667
29653879	1.30556
29653917	2.33333
29654010	1.44444
29654013	1.16667
29654080	1.27778
29654192	2.22222
29654194	1.05556
29654301	2.97222
29654326	1.52778
29654504	1.55556
29654722	1.88889
29654811	3.38889
29654835	1.02778
29655006	1.22222
29655009	2.41667
29655149	1.16667
29655176	1.69444
29655221	1.5
29655344	1.19444
29655557	1.22222
29655566	1.63889
29655610	1.30556
29655722	1.83333
29655857	1.86111
29656126	1.55556
29656151	1.41667
29656189	2.16667
29656439	0.611111
29656552	0.944444
29656631	0.944444
29656719	2.52778
29656829	1.86111
29656863	2.05556
29656890	1.58333
29657230	1.47222
29657350	2.41667
29657427	0.888889
29657501	0.722222
29657502	1.94444
29657545	1.22222
29657874	1.41667
29657891	2.16667
29658256	1.11111
29658264	2.55556
29658270	0.25
29658354	0.5
29658492	4.33333
29658551	4.30556
29658558	4
29658680	4
29658732	4
29658824	4
29658849	4.55556
29658918	4.75
29659254	0.916667
29659461	2.16667
29659755	1.11111
29659803	0.555556
29659884	2.27778
29660196	2.22222
29660214	1.41667
29660295	1.47222
29660693	1.66667
29660710	2.08333
29660904	0.805556
29661140	0.861111
29661183	0.722222
29661231	0.416667
29661381	1.75
29661412	1.27778
29661492	1.55556
29661685	1
29661785	0.777778
29662150	1.66667
29662271	0.0555556
29662396	1.72222
29662409	0.777778
29662448	1.16667
29662524	1.19444
29662526	0.833333
29662528	1
29662577	0.888889
29662615	0.0277778
29662633	0.0555556
29662725	0.194444
29662822	1.83333
29663048	1.66667
29663083	1.41667
29663181	1.41667
29663464	1.41667
29663494	2.19444
29663640	0.111111
29663848	1.52778
29663908	1.19444
29663913	1
29663918	1.02778
29663929	1.61111
29663984	3.27778
29664003	1.08333
29664004	1.38889
29664092	2.27778
29664217	1.30556
29664234	1.02778
29664240	4.05556
29664242	1.02778
29664259	1.25
29664266	0.944444
29664316	1.25
29664409	0.972222
29664445	1.38889
29664755	0.444444
29664766	1.05556
29664935	2.91667
29665112	1.88889
29665176	1.97222
29665261	2.91667
29665271	2.5
29665534	2.16667
29665583	3.52778
29665613	3.30556
29665679	1.83333
29665701	2.47222
29665727	1.77778
29665848	3.44444
29665908	1.25
29665933	1.13889
29666029	1.41667
29666147	2.13889
29666285	1.22222
29666332	1.33333
29666707	0.666667
29666753	1.08333
29666757	0.305556
29666828	1.91667
29666842	1.33333
29666916	1.94444
29667152	2.66667
29667472	2.36111
29667498	2.13889
29667578	1.83333
29667664	5.47222
29667682	2.94444
29667707	2.75
29667803	3.38889
29667830	3.11111
29667844	3.63889
29667845	3.66667
29667879	3.33333
29667895	3.36111
29667947	4.58333
29667987	2.75
29668121	2.75
29668275	3.5
29668467	3.91667
29668657	2.69444
29668789	2.52778
29668975	2.25
29669340	2.33333
29669460	2.5
29669466	1.66667
29669492	3.86111
29669613	2
29669808	1.77778
29669870	1.77778
29670032	2.16667
29670130	2.27778
29670227	1.83333
29670367	1.69444
29670526	1.13889
29670528	0.0277778
29670548	0.0277778
29670564	0.388889
29670568	0.0277778
29670664	0.0555556
29670722	0.333333
29670866	0.0555556
29670893	1.02778
29671241	1.86111
29671341	1.30556
29671487	1.5
29671667	1.30556
29671683	1.63889
29671871	2.88889
29671917	0.944444
29671982	1.58333
29671991	1.16667
29672037	1.19444
29672038	1.19444
29672073	0.972222
29672076	0.527778
29672081	0.666667
29672152	0.5
29672249	0
29672256	0.305556
29672477	0.166667
29672493	0.25
29672524	0.75
29672552	0.166667
29672607	2.02778
29672678	0.638889
29672684	0.638889
29672696	1.38889
29672937	0.888889
29673032	0.666667
29673240	1.13889
29673478	0.277778
29673549	0.361111
29673628	0.472222
29673650	0.138889
29673682	0.0555556
29674005	1.36111
29674226	1.36111
29674286	0.833333
29674534	0.833333
29674571	1.83333
29674826	0.944444
29674966	3.58333
29675066	2.02778
29675189	2.11111
29675617	2.27778
29675816	2.52778
29675865	2.44444
29676397	2.02778
29676462	1.77778
29676657	1.30556
29676731	2.47222
29676742	1.25
29676768	1.36111
29676776	1.80556
29676806	0.527778
29677215	2.13889
29677409	0.944444
29677834	2.47222
29677970	2.61111
29678032	2.47222
29678136	2.91667
29678291	2.22222
29678567	2.58333
29678609	2.72222
29678938	2.19444
29678959	2.88889
29679024	0.694444
29679095	3.47222
29679279	1.47222
29679284	1.77778
29679441	2.05556
29680097	2.27778
29680536	1.94444
29680632	1.66667
29680846	2.66667
29680920	1.30556
29680933	1.19444
29681002	0.861111
29681151	1.97222
29681277	0.916667
29681307	0.75
29681786	1.30556
29681920	3.5
29682465	2.47222
29682528	3.5
29682784	3.5
29683213	3.94444
29683384	4.11111
29683610	3.52778
29683838	3.52778
29684291	3.77778
29684558	4.19444
29684590	3.97222
29684640	3.75
29685227	2.86111
29685384	2.5
29685406	0.694444
29685778	1.47222
29685992	0.194444
29686464	1.58333
29686480	0.694444
29686487	0.666667
29686574	0.833333
29687005	1.08333
29687799	0.25
29687829	0.25
29687831	2.66667
29687833	2.02778
29687835	2.02778
29687837	2.02778
29687845	4.52778
29687858	3.5
29687935	3.08333
29688124	3.47222
29688644	3
29688693	7.36111
29688767	5.72222
29688903	5.19444
29689237	5.19444
29689240	6.5
29689267	5.41667
29689549	5.61111
29689638	4.80556
29689771	4.80556
29689876	8.08333
29690056	2.86111
29690184	3.25
29690298	3.05556
29690376	3.25
29690638	3.97222
29690669	2.5
29690926	1.55556
29690969	2.72222
29690980	2.13889
29691078	1.77778
29691233	1.88889
29691238	1.77778
29691276	3.75
29691506	5.16667
29691581	3.97222
29691923	3.47222
29692130	3.66667
29692131	4.11111
29692525	4.58333
29692527	4.66667
29693206	4.44444
29693365	3.88889
29693456	4.08333
29693572	3.66667
29693634	2.30556
29693785	2.25
29693813	2.22222
29693954	1
29693980	1.02778
29694057	4.16667
29694165	1.97222
29694243	2.05556
29694255	2.02778
29694333	3.36111
29694528	2.66667
29694721	2.66667
29694898	3.36111
29695480	2.94444
29695513	3.5
29695653	3.13889
29695683	3.13889
29695974	3.63889
29695975	3.61111
29695984	2.83333
29695986	5.5
29696007	5
29696081	5
29696084	5
29696098	6.27778
29696162	4.97222
29696165	4.55556
29696167	4.55556
29696187	5.47222
29696396	1.44444
29696462	2.27778
29696756	2.13889
29696794	2.52778
29697551	2.55556
29697552	3.13889
29697756	2.02778
29697766	2.69444
29698176	3.91667
29698393	0.444444
29698466	0.444444
29698494	2.11111
29698558	1
29698573	0.527778
29698678	1.02778
29698988	0.583333
29698994	1.58333
29699210	0.888889
29699627	1.61111
29700178	4.63889
29700444	4.33333
29700652	4.52778
29701875	4.16667
29701881	4.16667
29702825	4.36111
29702826	4.16667
29703024	4.47222
29703048	4.61111
29703122	3.47222
29703228	2.88889
29703423	3
29703518	5.33333
29703693	3.25
29703752	3.44444
29703988	3.69444
29704118	4.61111
29704205	4.83333
29704216	4.86111
29704290	4.38889
29704387	4.38889
29705185	4.38889
29705257	4.72222
29705281	5.05556
29705453	4.91667
29705532	2.5
29705802	2.75
29706120	2.52778
29706167	3.11111
29706384	3.25
29706397	0.722222
29706459	2.25
29706557	2
29706726	2.44444
29706754	2.19444
29707111	1.63889
29707134	1.63889
29707237	2.75
29707247	1.05556
29707317	2.66667
29707655	0.888889
29708442	0.888889
29708536	4.19444
29708566	2.33333
29708700	2.33333
29708715	2.80556
29709840	2.80556
29709924	2.77778
29709996	1.66667
29710109	3.94444
29710262	2.33333
29710276	3.5
29710377	5.02778
29710500	4.80556
29710680	5.66667
29710778	5.83333
29710780	4.02778
29710782	5.02778
29710784	4.63889
29710786	4.36111
29710788	4.08333
29710790	4.77778
29710792	4.41667
29710794	4.22222
29710796	5
29710820	6.30556
29710824	5.36111
29710858	3.16667
29711195	2.33333
29711446	3.25
29711509	3.80556
29711622	3.80556
29711725	4.19444
29711928	3.69444
29711952	3.13889
29711958	3.33333
29712184	5.11111
29712226	1.47222
29712227	1.61111
29712252	2.11111
29712306	3.11111
29712363	3.30556
29712796	3.38889
29713089	3.13889
29713137	8.94444
29713149	6.16667
29713242	6.16667
29713585	6.16667
29713649	6.16667
29713925	8.58333
29713929	7.44444
29714038	7.75
29714088	9.86111
29714089	10.1667
29714110	9.16667
29714197	8.86111
29714236	8.86111
29714385	8.86111
29714414	8.86111
29714470	8.86111
29714550	8.86111
29714890	9.22222
29714925	9.02778
29715027	8.30556
29715071	8.5
29715074	8.13889
29715124	9.19444
29715375	6.63889
29715475	6.63889
29715631	6.05556
29715704	9.69444
29715790	3.80556
29715944	5.22222
29716144	5.41667
29716183	5.05556
29716626	6.66667
29716643	6.61111
29716779	5.88889
29716783	7.30556
29716883	6.30556
29716940	5.94444
29717020	5.94444
29717055	5.94444
29717160	5.94444
29717441	6.27778
29717492	4.19444
29717615	5.41667
29717665	2.58333
29717856	1.47222
29717995	1.86111
29718126	1.47222
29718174	0.972222
29718189	2.66667
29718537	4.25
29718629	2.88889
29718635	2.72222
29718731	2.66667
29718828	4.55556
29718955	4.38889
29719184	3.83333
29719270	3.83333
29719323	3.91667
29719449	3.61111
29719567	4
29719569	4.25
29719605	3.05556
29719617	4.61111
29719735	1.47222
29719786	1.47222
29719795	2
29719959	2.55556
29719989	2.05556
29720017	1.86111
29720087	1.47222
29720174	1.88889
29720246	1.88889
29720706	2.30556
29720762	2
29720773	1.91667
29721120	1.83333
29721196	1.66667
29721236	0.944444
29721411	1.61111
29721460	1.47222
29721493	1.47222
29721622	1.97222
29721728	1.66667
29721769	1.47222
29721771	1.47222
29721790	1.66667
29722235	2.13889
29722238	0.388889
29722239	1.02778
29722243	1.02778
29722247	2.75
29722299	2.44444
29722536	2.88889
29722621	2.30556
29722878	2.47222
29722930	2.66667
29723113	2.55556
29723254	0.972222
29723312	1.25
29723381	2.72222
29723476	1.91667
29723689	2
29723906	1.97222
29724420	1.66667
29724422	1.66667
29724598	1.97222
29724716	0.5
29725096	1.05556
29725353	2.05556
29726067	1.91667
29726705	2.52778
29726709	7.52778
29726813	6.72222
29726858	6.27778
29727313	6.47222
29727320	6.27778
29727330	7.02778
29727588	6.80556
29727608	6.80556
29727676	7.41667
29727814	6.77778
29727848	5.13889
29728013	5.63889
29728014	3.86111
29728034	5.41667
29728979	2.55556
29729071	2.19444
29729139	3
29729140	1.38889
29729229	1.41667
29729312	1.86111
29729454	0.0833333
29730425	1.22222
29730678	0.444444
29730680	0.555556
29730710	0.666667
29730724	2.11111
29730872	0.5
29731037	0.527778
29731111	1.75
29731289	0.527778
29731303	0.444444
29731378	4.33333
29731644	3.30556
29731726	3.13889
29731784	3.66667
29731880	3.97222
29731972	3.05556
29732032	4.11111
29732120	5.58333
29732150	4.63889
29732449	5.08333
29732659	5.86111
29732756	6.02778
29732789	4.77778
29732893	5.94444
29733076	4.63889
29733306	4.05556
29733495	4.05556
29733504	4.88889
29733569	5.30556
29733747	4.72222
29733943	4.33333
29734007	3.16667
29734084	1.91667
29734274	3.25
29734390	0
29734407	0
29734514	3.13889
29734548	1.19444
29734585	2.69444
29734630	3.02778
29734634	3.80556
29734917	4.61111
29734927	4.22222
29735466	4.11111
29735518	4
29735562	4.27778
29735649	4.36111
29735670	4.91667
29736099	3.61111
29736575	4.36111
29736798	3.66667
29736824	4.22222
29736848	4.47222
29736858	2.91667
29736944	2
29737077	1.41667
29737114	1.33333
29737137	1.69444
29737141	0.0555556
29737143	0.305556
29737145	0.194444
29737147	0.0555556
29737163	2.52778
29737181	1.72222
29737194	2.05556
29737281	2.44444
29737398	2.08333
29737409	1.86111
29737442	2.33333
29737671	1.55556
29737680	1.11111
29737759	0.277778
29737958	0.416667
29737959	0.277778
29737964	4.97222
29738103	3.33333
29738118	3.33333
29738226	4.75
29738304	4
29738534	3.66667
29738569	3.80556
29738727	5.38889
29739114	4.25
29739342	3.63889
29739456	3.61111
29739518	4.77778
29739524	3.33333
29739530	2.22222
29739534	2.11111
29739643	5.25
29739803	2.91667
29739812	3.61111
29739836	3.66667
29740208	4.19444
29740300	4.63889
29740460	4.02778
29740468	4.16667
29741210	4.16667
29741215	3.86111
29741260	4.5
29741266	2.63889
29741329	2.72222
29741526	3.30556
29741714	0.527778
29741991	0.0555556
29742027	1.33333
29742258	0.805556
29742397	1
29742520	1.38889
29742526	1.02778
29742814	1.72222
29742850	0.194444
29743056	16.5278
29743094	14.8056
29743103	14.8056
29743104	14.8056
29743116	14.8056
29743124	14.8056
29743133	18.3333
29743147	16.8889
29743159	16.8889
29743162	16.8889
29743172	16.8889
29743174	16.8889
29743184	16.8889
29743190	16.8889
29743197	16.8889
29743213	16.8889
29743227	9.88889
29743229	9.88889
29743239	9.88889
29743241	9.88889
29743270	9.88889
29743325	10.8056
29743442	1.44444
29743496	0.5
29743562	0.5
29743563	0.527778
29743596	0.5
29743712	0.611111
29743767	0.472222
29743835	0.0277778
29743905	0.722222
29743913	0.138889
29744304	0.0277778
29744319	1.05556
29744423	0.0555556
29744459	1.16667
29744495	0.0833333
29744614	0.111111
29744650	0.638889
29744736	0.0555556
29744989	0.138889
29745217	0.277778
29745328	2.02778
29745394	1.5
29745426	2.30556
29745474	2.83333
29745561	3.27778
29745665	2.83333
29745728	4.08333
29746122	2.22222
29746247	2.55556
29746253	2.5
29746484	3.41667
29746615	2.5
29746625	2.69444
29746681	2.11111
29746714	0.722222
29746813	0.833333
29747053	1.27778
29747067	0.277778
29747176	1.47222
29747219	2
29747223	2.22222
29747229	2.91667
29747247	3.25
29747251	3.41667
29747419	3
29747642	2.13889
29747756	2.33333
29747878	4.19444
29747987	0.111111
29748031	0.111111
29748496	1.22222
29749297	1.16667
29749655	0.972222
29749674	1.36111
29749742	1.33333
29750197	1.33333
29750208	1.11111
29750326	0.361111
29750400	0.361111
29750411	0.416667
29750412	1.88889
29750416	2.22222
29750494	4.41667
29750598	3.44444
29750913	3.44444
29750963	4.58333
29751402	3.05556
29751455	3.02778
29751612	4.77778
29751621	4.66667
29751686	4
29751786	3.58333
29751929	3.02778
29751976	2.16667
29751977	2
29751984	2.86111
29751989	0.555556
29752055	0.111111
29752153	0.0555556
29752172	0.0555556
29752196	0.666667
29752455	0
29752575	0
29752586	1.72222
29752631	3.58333
29752673	2.97222
29752710	3.08333
29752733	3.55556
29752822	4.5
29752979	3.63889
29752991	3.83333
29753100	3.25
29753126	5.27778
29753265	2.5
29753324	1.33333
29753449	1.69444
29753462	1.88889
29753521	4.08333
29753539	1.27778
29753595	1.27778
29753596	1.27778
29753608	4.58333
29753645	1.75
29753665	1.63889
29753683	1.44444
29753753	1.22222
29753954	2.5
29753983	0.166667
29754072	0.166667
29754163	1.86111
29754298	1
29754312	1.88889
29754362	1.52778
29754529	1.83333
29754894	1.80556
29754992	4.91667
29755130	3.72222
29755364	3.30556
29755370	3.11111
29755485	3.5
29755614	3.41667
29755853	3.30556
29755885	5.61111
29755919	3.41667
29755953	3.13889
29756017	3.66667
29756025	4.22222
29756461	4.41667
29756504	3.16667
29756511	3.55556
29756954	2.63889
29757142	3.47222
29757331	0.555556
29757332	0.277778
29757404	1.58333
29757478	0.416667
29757568	1.47222
29757632	0.416667
29757727	0.805556
29757740	1.83333
29757822	2.44444
29757849	2.77778
29758027	3.63889
29758121	5.25
29758430	4.69444
29758431	5.55556
29758561	5.69444
29758630	4.88889
29758954	4.66667
29759017	4.72222
29759025	5.97222
29759136	4
29759289	4.16667
29759461	5.36111
29759552	6.05556
29759624	5.19444
29759813	4.75
29759997	5.11111
29760049	4.86111
29760057	4.11111
29760373	4.11111
29760374	5.44444
29760440	5.66667
29761129	5.25
29761385	4.33333
29761491	4.19444
29761502	3.16667
29761580	3.52778
29761592	3.63889
29761717	6.77778
29761817	4.05556
29761855	3.58333
29761941	3.97222
29762075	3.77778
29762099	4.94444
29762300	5.13889
29762371	4.19444
29762405	3.86111
29762801	4.05556
29762917	3.44444
29763180	3
29763419	5.38889
29763533	2
29763966	2.52778
29763992	1.77778
29764401	2.38889
29764564	2.19444
29764746	2.52778
29765482	1.75
29765875	2
29765898	0.944444
29765914	1.08333
29765936	1.5
29765985	1.16667
29766050	5.5
29766546	3.33333
29766554	3.33333
29766556	3.33333
29766557	3.33333
29766746	6.08333
29767019	2.38889
29767104	3.05556
29767309	2.5
29767666	2.91667
29767884	1.88889
29768174	1.52778
29768342	2.27778
29768359	0.527778
29768380	0.305556
29768446	1.86111
29768713	0.944444
29768789	0.944444
29768846	2.22222
29768847	2.08333
29768929	2.75
29768972	3.36111
29769042	3.38889
29769058	2.61111
29769119	3.11111
29769225	3.66667
29769289	2.38889
29769508	3.97222
29769615	2.80556
29772173	2.61111
29772212	1.72222
29772392	1.41667
29772558	0.944444
29772745	1.77778
29772804	0.305556
29772833	0.361111
29772930	0.166667
29772933	0.25
29772974	0.777778
29773137	0.111111
29776083	0.361111
29776170	0.361111
29776198	0.111111
29776241	0.222222
29776265	0.388889
29776316	0.0833333
29776325	0.166667
29776331	0.25
29776344	0.0833333
29776355	0.0833333
29776379	0.25
29776382	0.111111
29776386	0.166667
29776438	0
29776502	0.527778
29776516	0.25
29776639	0.166667
29776664	0.25
29776717	0.333333
29776742	0.0555556
29776859	0.194444
29776903	0.166667
29776939	0.111111
29777011	0.0555556
29777028	0.5
29777036	0.333333
29777099	0.333333
29777102	0.333333
29777117	0.333333
29777125	0.333333
29777126	0.333333
29777130	0.583333
29777140	0
29777174	0
29777179	0.416667
29777181	0.166667
29777199	0.166667
29777200	0.166667
29777216	0.333333
29777224	0.333333
29777258	0.25
29777298	0.166667
29777365	0.25
29777379	0.0833333
29777458	0.25
29777491	0.0833333
29777500	0
29777550	0.166667
29777577	0.0277778
29777584	0
29777660	0.166667
29777728	1
29777796	0.833333
29777825	0.833333
29777842	0.833333
29777863	0.833333
29777865	0.833333
29777898	1.52778
29777955	0.833333
29777962	0.833333
29777967	0.833333
29777970	0.833333
29778044	1
29778056	1
29778157	1
29778164	0.0833333
29778174	0.805556
29778247	0.5
29778462	0.472222
29778668	1.97222
29778940	1.77778
29778963	1.44444
29779060	1.61111
29779084	3.69444
29779101	2.13889
29779317	2.13889
29779325	2.97222
29779326	2.69444
29779514	3.38889
29779616	3.5
29779620	3.77778
29779680	2.94444
29779685	2.94444
29779703	3.13889
29779749	3.75
29779919	5.13889
29779971	3.47222
29780265	3.27778
29780348	3.27778
29780404	3.41667
29780428	2.88889
29780456	4.47222
29780463	4.22222
29780467	4.22222
29780476	4.22222
29780564	4.22222
29780573	4.22222
29780578	4.22222
29780598	4.22222
29780617	4.22222
29780680	4.58333
29780822	3.19444
29780934	3.25
29781054	1.72222
29781419	0.611111
29781577	1.69444
29781740	0.416667
29781845	0.75
29781944	0.75
29782048	0.861111
29782147	2.55556
29782298	1.25
29782308	1.11111
29782893	2.41667
29782993	1.19444
29783063	1
29783113	2.77778
29783608	1
29783787	2.94444
29784078	3.22222
29784094	2.97222
29784163	3.08333
29784254	3.75
29784256	4.13889
29784369	3.91667
29784403	3.91667
29784442	4.83333
29784744	3.41667
29784869	3.86111
29784899	5.83333
29784938	2.83333
29785023	2.97222
29785459	3.19444
29785592	3.61111
29785629	1.63889
29785636	1.63889
29785716	1.63889
29785752	4.69444
29785826	2.86111
29785968	3.63889
29786093	3.30556
29786106	3.30556
29786140	3.61111
29786183	2.19444
29786326	2.19444
29786365	3.38889
29786565	3.38889
29786622	3
29786667	2.13889
29786681	1.83333
29786773	2.69444
29786835	3.25
29786904	1.61111
29786937	1.11111
29787031	2.30556
29787046	1.88889
29787145	1.33333
29787172	0.861111
29787173	1.41667
29787348	1.55556
29787653	0.305556
29787663	1.47222
29787736	3.19444
29787763	2.72222
29787830	3.08333
29787869	3.30556
29787900	3.94444
29787940	3.80556
29788115	3.5
29788116	3.5
29788385	3.5
29788581	3.94444
29788924	3.44444
29788950	3.80556
29789094	3.27778
29789419	1.66667
29789482	1.69444
29789541	1.41667
29789701	1.72222
29790011	1.22222
29790015	1.08333
29790274	1.83333
29790330	0.166667
29790461	0.333333
29790572	0.583333
29790626	1.33333
29790635	1.19444
29790662	0.888889
29790803	1.47222
29790832	1.19444
29790881	1.27778
29791236	1.77778
29791244	0.305556
29791608	0.305556
29792386	1.94444
29792409	1.41667
29792683	2.02778
29792725	1.86111
29792904	1.47222
29793095	1.38889
29793302	1.5
29793314	2.66667
29793478	1.05556
29794189	0.694444
29794542	1.25
29794594	1.19444
29794726	0.722222
29794762	1.08333
29794825	1.36111
29795003	0.861111
29795079	1.05556
29795202	1.19444
29795270	0.833333
29795319	1.86111
29795415	1.52778
29795432	1.38889
29795459	1.55556
29795697	2.55556
29795754	1.08333
29795763	1.08333
29796501	1.02778
29796510	1.30556
29796554	4.36111
29796612	2.69444
29796613	2.69444
29796682	2.91667
29796871	4.05556
29797261	3.44444
29797362	3.33333
29797407	4.66667
29797514	2
29797785	3.55556
29797792	2.33333
29797958	1.55556
29798056	1.97222
29798496	1.44444
29798893	0.694444
29799018	3.69444
29799289	2.75
29799294	2.58333
29799297	2.58333
29799307	2.58333
29799315	3.22222
29799367	3.02778
29799518	2.36111
29800017	4.30556
29800027	0.75
29800227	1.41667
29800333	2.66667
29800361	1.25
29800669	3.25
29800808	3.55556
29801014	3.05556
29801346	3.05556
29801467	3.05556
29801496	3.05556
29801612	3.05556
29801645	3.05556
29801722	3.05556
29801728	3.08333
29802039	3.05556
29802069	3.61111
29802224	1.36111
29802247	1.61111
29802299	1.75
29802628	3.13889
29802666	1.94444
29803018	1.80556
29803223	1.80556
29803231	1.80556
29803423	2.80556
29803479	2.52778
29803482	2.94444
29803695	3.41667
29804060	1.69444
29804158	2.47222
29804182	2.19444
29804378	2.30556
29804678	3.61111
29804791	3.22222
29804841	2.61111
29804993	3.25
29805094	3.08333
29805095	2.36111
29805196	3.02778
29805263	2
29805307	1.77778
29805314	2.58333
29805334	3.52778
29805494	2.47222
29805818	2.63889
29806443	2.38889
29806673	2.77778
29806778	2
29807371	2.66667
29807407	2.47222
29807454	2.86111
29807564	1.91667
29807568	2.19444
29807602	1.69444
29807615	2.41667
29807826	4.55556
29807827	2.19444
29808034	2.88889
29808045	2.44444
29808119	2.27778
29808125	1.77778
29808177	3.5
29808236	1.61111
29808279	1
29808302	2.83333
29808344	1.72222
29808594	1.83333
29808610	1.55556
29808694	1.55556
29808843	3.22222
29808848	2.38889
29808946	2.38889
29808950	2.5
29808974	3.36111
29809213	3.36111
29809256	3.11111
29809304	3.33333
29809317	2.25
29809320	2.13889
29809343	3.5
29809369	3.36111
29809615	3.25
29809679	3.05556
29809947	2.94444
29810289	4.22222
29810315	4.36111
29810363	3.52778
29810438	3.13889
29810491	3.13889
29810541	4.77778
29810724	4.27778
29810728	4.05556
29810732	5.27778
29810867	5.36111
29810882	5.88889
29810884	4.13889
29810983	6.13889
29811024	5.33333
29811311	6.13889
29811471	6.13889
29811479	5.94444
29811552	5.11111
29811626	6.08333
29811644	3.94444
29811919	4.36111
29812095	2.55556
29812137	2.97222
29812290	2.55556
29812482	2.77778
29812534	1.83333
29812636	3.47222
29812690	1.69444
29812752	1.55556
29812754	1.5
29812943	1.5
29813002	2.25
29813003	1.80556
29813122	1.25
29813216	1.25
29813307	1.91667
29813319	1.52778
29813370	2.66667
29813405	0.833333
29813430	1.02778
29813500	1.33333
29813595	0.305556
29813608	0.527778
29813777	6.41667
29814091	4.86111
29814133	4.86111
29814233	4.86111
29814239	4.86111
29814286	4.86111
29814355	4.86111
29814396	5
29814454	5.72222
29814522	4.30556
29814747	4.27778
29814750	4.77778
29814784	4.77778
29814863	5.25
29814943	5.08333
29815096	5.30556
29815432	1.47222
29815670	1.47222
29815694	1.83333
29815752	5.11111
29815765	1.97222
29815886	1.97222
29815911	2.63889
29815981	2.58333
29816016	2.69444
29816138	2.72222
29816151	2.44444
29816281	1.72222
29816293	1.86111
29816494	2.55556
29816502	1.38889
29816558	1.63889
29816600	1.41667
29816633	2.91667
29816634	1.41667
29816703	1.19444
29816709	1.19444
29816831	1.75
29816843	0.666667
29816896	0.888889
29817004	0.333333
29817098	0.333333
29817323	0.944444
29817799	0.472222
29817840	0.444444
29818022	0.694444
29818078	3.05556
29818170	2.16667
29818245	4.30556
29818278	3.58333
29818284	4.08333
29818363	3.58333
29818490	4.88889
29818919	3.52778
29818921	5.25
29819095	5.05556
29819109	4.88889
29819115	5.05556
29819187	5.69444
29819207	4.97222
29819260	3.61111
29819433	3.44444
29819712	3.91667
29819928	2.61111
29820169	0.416667
29820367	1
29820498	0.277778
29820578	0.611111
29820646	0.277778
29820754	1.02778
29820894	1.05556
29821128	1.69444
29821194	1.02778
29821245	2.38889
29821259	3.05556
29821327	2.55556
29821331	2.69444
29821729	3.08333
29821736	2.27778
29821756	1.86111
29821907	3.33333
29821957	0.333333
29822105	2.66667
29822270	1.63889
29822522	2.61111
29822599	2.30556
29823553	5.13889
29823637	4.41667
29823684	4.11111
29823705	4.27778
29823713	3.97222
29823715	2.44444
29823719	2.30556
29823721	2.38889
29823727	2.27778
29823799	3.86111
29823851	1
29823863	1.05556
29823865	1.55556
29823881	3.69444
29823894	1.5
29823901	1.36111
29823902	1.52778
29824027	1.5
29824092	1.33333
29824187	2.94444
29824219	1.55556
29824278	1.80556
29824397	1.94444
29824569	2.11111
29824597	2.16667
29824874	2.61111
29825104	2.88889
29825515	1.86111
29825577	3.33333
29825989	3.08333
29826054	3.30556
29826092	3.22222
29826101	2.72222
29826157	2.47222
29826168	3.33333
29826450	2.83333
29826604	2.83333
29826642	2.97222
29826687	2.83333
29826699	3.22222
29826717	2.16667
29826786	2.13889
29826843	3.25
29826868	1.38889
29826945	1.38889
29827100	1.38889
29827101	1.47222
29827192	3.66667
29827226	1.77778
29827236	2.36111
29827247	2.66667
29827259	2.38889
29827343	2.13889
29827411	2.08333
29827526	1.66667
29827637	1.63889
29827663	1.63889
29827685	1.63889
29827703	1.63889
29827912	2.30556
29827992	0.777778
29828258	1.55556
29828425	0.444444
29828459	1.44444
29828588	0.722222
29828908	1.13889
29828998	1.16667
29829025	1.16667
29829082	1.11111
29829144	0.75
29829312	2.41667
29829366	1.08333
29829468	0.833333
29829649	0.833333
29829654	0.833333
29829655	0.833333
29829672	0.833333
29829692	0.833333
29829818	1.30556
29829854	0.138889
29829892	0.138889
29829902	0.138889
29829933	0.666667
29829985	0.0833333
29830097	0.222222
29830147	0.138889
29830150	0.611111
29830699	0.333333
29830704	0.5
29830713	0.472222
29830744	0.611111
29830896	0.361111
29831098	0.25
29831209	0.361111
29831303	0.944444
29831337	0.277778
29831433	0.527778
29831472	3.88889
29831512	2.36111
29831536	2.75
29831557	3.19444
29831566	2.61111
29831639	2.61111
29831670	2.91667
29831740	3.77778
29831807	0.388889
29831989	0.333333
29832057	0.277778
29832166	0.777778
29832429	0.25
29832444	0.222222
29832565	3.5
29832637	2.91667
29832648	2.52778
29832784	2.52778
29832786	2.69444
29832817	3
29832869	2.27778
29832889	2.47222
29833072	0.527778
29833396	0.166667
29833463	1.16667
29833473	1
29833718	2.94444
29833754	1.58333
29833791	1.58333
29834183	3.55556
29834295	2.63889
29834375	2.36111
29834427	3.11111
29834434	3.13889
29834618	3.44444
29834620	1.80556
29834622	1.86111
29834626	2.02778
29834628	3.55556
29834724	3.41667
29834982	3.22222
29835026	4.05556
29835247	3.36111
29835292	3.36111
29835324	3.69444
29835499	4.5
29835829	2.63889
29836053	1.61111
29836107	1.69444
29836129	1.25
29836334	1.80556
29836602	0.944444
29836614	0.555556
29836808	1.33333
29836842	1.72222
29837022	1.58333
29837088	2.38889
29837175	3.08333
29837230	2.33333
29837306	2.52778
29837347	2.83333
29837939	3
29837992	1.08333
29838029	1.08333
29838455	1.08333
29838532	1.08333
29839054	1.11111
29839093	1.11111
29839473	1.08333
29839489	1.08333
29839556	2.36111
29839689	2.55556
29839821	1.75
29839885	2.05556
29839974	1.83333
29840251	3.13889
29840282	1.97222
29840288	2.11111
29840306	1.94444
29840424	1.77778
29840579	2.38889
29840595	1.38889
29840631	1.44444
29840681	0.694444
29840854	0.472222
29840863	2.08333
29840884	0.416667
29840885	0.194444
29840906	0.944444
29841037	0.472222
29841212	1.88889
29841338	0.916667
29841621	1.02778
29842151	1.5
29842232	2.16667
29842244	1.47222
29842250	0.944444
29842267	1.88889
29842303	1.22222
29842532	1.55556
29842553	0.638889
29842777	0.666667
29842782	1.33333
29842793	1.08333
29842810	1.08333
29842818	1.61111
29843201	1.19444
29843407	1.47222
29843435	1.38889
29843466	1.41667
29843497	0.388889
29843818	1.33333
29843873	0.972222
29844202	1.52778
29844413	1.19444
29844531	1.27778
29844665	2.77778
29844900	2.13889
29844934	1.80556
29845384	1.41667
29845824	1.94444
29845838	2.58333
29845862	1.66667
29846126	1.11111
29846145	1.36111
29846222	1.88889
29846297	1.08333
29846670	1.05556
29846700	0.888889
29846786	0.527778
29846973	1.33333
29846979	1.5
29847019	0.833333
29847107	1.86111
29847442	1.88889
29847882	1.61111
29847975	1.61111
29848081	2.02778
29848103	2.27778
29848236	1.83333
29848325	1.47222
29848611	3.55556
29848659	2.41667
29848820	2.69444
29848939	2.80556
29849395	3.13889
29849404	3.13889
29849418	2.5
29849427	1.22222
29849443	1.13889
29849837	1.75
29850296	2.66667
29850588	1.77778
29850662	2.27778
29850743	2.5
29850860	1.97222
29850884	2.75
29850902	1.47222
29851191	1.91667
29851267	1
29851320	0.75
29851373	1.75
29851436	1.97222
29851502	0.75
29851530	1.08333
29851667	3.38889
29851761	2.58333
29851762	2.58333
29851894	3.55556
29852097	3.77778
29852147	4.66667
29852159	3.75
29852346	5
29852686	2.27778
29852697	1.77778
29853054	1.94444
29853102	2.86111
29853103	2.47222
29853106	2.80556
29853141	2.16667
29853145	1.5
29853149	2.22222
29853174	1.94444
29853287	1.69444
29853536	1.69444
29853760	2.25
29853822	1.63889
29853824	1.77778
29853890	1.80556
29853893	2.72222
29854137	0.25
29854263	0.805556
29854328	0.194444
29854439	0.0277778
29854540	1.16667
29854561	0.277778
29854581	0.611111
29854663	0.166667
29854901	2.86111
29854934	1.77778
29855999	1.94444
29856255	1.63889
29856285	1.52778
29856289	1.33333
29856291	1.02778
29856293	1.83333
29856317	1.41667
29856319	1.72222
29856436	1.91667
29856745	3.36111
29856747	3.08333
29856796	2.30556
29857111	2.86111
29857594	2.25
29857743	6.77778
29857843	3.22222
29857845	2.77778
29857925	3.22222
29858087	3.91667
29858195	3.36111
29858327	3.5
29858488	3.36111
29858605	3.36111
29858771	3.52778
29858819	3.36111
29858823	3.52778
29859003	3.63889
29859060	1.86111
29859342	0.194444
29859789	1.22222
29859957	0.194444
29859988	0.111111
29860065	0.694444
29860077	0
29860210	0.111111
29860621	0.0833333
29860623	0.527778
29860639	0.666667
29860705	1.38889
29861108	0.555556
29861339	0.888889
29861436	0.916667
29861543	0.666667
29861552	0.0833333
29861553	2.08333
29861718	1.30556
29861817	1.33333
29861818	1.58333
29861878	3.19444
29862088	0.861111
29862244	2.11111
29862665	1.61111
29862696	1.55556
29862710	1.86111
29862860	2.13889
29863129	1.94444
29863278	2.58333
29863333	1.11111
29863347	1.16667
29863428	1.88889
29863671	1.25
29863687	1.22222
29863933	2.08333
29864060	1.77778
29864108	3.58333
29864332	3.13889
29864475	4.02778
29864519	2.52778
29864688	3.13889
29864781	2.80556
29864850	3.27778
29864921	3.88889
29864982	3.83333
29865026	4.25
29865533	3.97222
29865535	1.5
29865540	2.30556
29865744	4.41667
29865814	3.61111
29866019	3.86111
29866058	3.16667
29866061	3.16667
29866081	3.75
29866190	3.27778
29866251	3.41667
29866336	0.583333
29866523	1.94444
29866658	0.0277778
29866920	0.444444
29867252	0.583333
29867504	0.0555556
29867532	1.13889
29867601	0.583333
29867672	0.972222
29868125	3.22222
29868166	2
29868317	2.80556
29868571	2.94444
29868844	3.08333
29868855	2.72222
29869020	1.63889
29869053	1.61111
29869070	4.08333
29869282	2.72222
29869568	2.38889
29869657	3.30556
29869719	3.11111
29869974	3.22222
29870039	4.02778
29870101	3.91667
29870128	3.36111
29870174	3.25
29870549	3.05556
29870600	2.63889
29870800	2.83333
29870829	5.16667
29870919	1.33333
29871256	2.55556
29871483	1.83333
29871654	1.83333
29872135	2.97222
29872193	1.33333
29872683	1.58333
29872730	3.77778
29873284	2.25
29873321	2.05556
29873758	2.05556
29873795	2.41667
29873919	2.30556
29874088	2.27778
29874275	1.36111
29874381	1.36111
29874398	1.94444
29874428	1.22222
29874573	1
29874712	1.33333
29874880	1.47222
29874932	3.83333
29874968	1.58333
29874971	1.97222
29875004	2.08333
29875300	2.05556
29875356	1.77778
29875358	1.91667
29875398	2.97222
29875497	1.33333
29876040	1.47222
29876273	1.13889
29876355	1.63889
29876430	4
29876431	3.25
29876585	3.77778
29876784	4.33333
29876882	4.36111
29876932	4.77778
29876974	4.11111
29877059	4.27778
29877109	4.61111
29877221	4.11111
29877288	4.38889
29877320	3.38889
29877496	4.13889
29877611	2.33333
29877719	3.02778
29877738	3.5
29877804	3.66667
29877857	2.91667
29877908	3.91667
29878030	1.38889
29878409	1.38889
29878443	1.86111
29878593	2.11111
29878618	1.05556
29878877	1.05556
29879027	3.13889
29879120	1.86111
29879169	1.97222
29879208	2.94444
29879781	1.86111
29879868	2
29880036	3.33333
29880068	2.69444
29880107	2.30556
29880230	2.63889
29880297	2.88889
29880374	2.30556
29880560	2.36111
29880581	5.22222
29880605	2.08333
29880675	2.08333
29880689	2.27778
29880986	3.05556
29881260	4.22222
29881359	3.11111
29881474	3.33333
29881517	3.11111
29881851	3.25
29882420	4.27778
29882426	2.44444
29882643	1.38889
29882654	1.38889
29882669	2.63889
29883003	2.30556
29883189	2.41667
29883233	2.72222
29883329	2.58333
29883602	3.75
29883677	3.33333
29884138	6.55556
29884194	5.41667
29884306	7.13889
29884445	6.63889
29884474	7.58333
29884476	6.52778
29884618	6.52778
29884681	6.52778
29884761	6.66667
29884782	7.02778
29884984	5.13889
29885000	4.63889
29885187	4.63889
29885557	4.63889
29887075	5.55556
29887227	5.72222
29887238	4
29887605	4
29888537	4
29888687	4.36111
29888882	4.02778
29888975	5.13889
29889010	0.944444
29889476	2.05556
29889680	1.5
29889816	1.58333
29889821	2.86111
29890412	2.02778
29890419	2.16667
29890456	1.88889
29890544	1.5
29890588	1.5
29890672	2.58333
29890680	1.61111
29890683	1.88889
29891212	1.88889
29891336	3.91667
29891537	2.97222
29891970	2.97222
29892072	2.97222
29892255	3.30556
29892373	3.30556
29892386	3.05556
29892392	4.22222
29892622	2.13889
29892975	2.27778
29893490	2.55556
29893615	4.02778
29893630	1.83333
29893668	1.86111
29893798	2.52778
29893900	2.13889
29894004	1.08333
29894008	1.11111
29894044	1.94444
29894261	0.5
29894511	0.5
29894546	0.972222
29895095	0.833333
29895161	2.19444
29895303	1.05556
29895432	0.666667
29895444	2.13889
29895453	0.583333
29895471	0.5
29895493	1.52778
29895897	0.972222
29895992	1.02778
29896020	2.16667
29896103	2.33333
29896114	1.83333
29896402	1.33333
29896556	2.16667
29896579	1.33333
29896931	1.33333
29897075	1.52778
29897079	1.33333
29897137	1.83333
29897441	3.05556
29897540	1.66667
29897547	1.61111
29897633	2.11111
29897743	1.88889
29897967	1.25
29897991	2.27778
29898278	1.66667
29898310	0.472222
29898421	0.861111
29898619	0.5
29898623	0.472222
29899042	1.58333
29899153	0.527778
29899316	0.5
29899589	0.722222
29899731	0.5
29900157	0.944444
29900161	0.611111
29900355	1.13889
29900409	0.472222
29900424	0.694444
29900477	0.333333
29901061	0.472222
29901359	1.25
29901496	1.08333
29901595	2.41667
29902090	2.11111
29902130	2.11111
29902133	2.11111
29902334	2.11111
29902702	3.16667
29902745	2.36111
29902808	2.13889
29903069	2.63889
29903191	2.75
29903571	2.25
29903665	1.97222
29903794	3.5
29903885	2.47222
29904031	1.97222
29904041	2.44444
29904402	2.19444
29904535	2.47222
29904955	2.16667
29905014	2.36111
29905034	3.63889
29905038	2.41667
29905125	1.44444
29905142	2.02778
29905401	2.02778
29905485	0.777778
29905652	1.13889
29905653	2.16667
29905999	1.16667
29906526	1.75
29906792	2
29906795	0.833333
29907028	2.44444
29907178	2.47222
29907302	2.38889
29907419	3.08333
29907558	3.80556
29908051	3.33333
29908113	3.02778
29908209	3.19444
29908242	2.30556
29908257	2.72222
29908333	3.44444
29908560	3.94444
29908708	1.36111
29908806	1.36111
29908809	1.69444
29909468	1.55556
29909498	3.66667
29909689	1.66667
29909740	1.66667
29909871	2
29909899	1.80556
29910132	4.02778
29910213	2.66667
29910214	3.30556
29910325	2.94444
29910449	2.94444
29910793	3.47222
29910840	3.58333
29910941	2.66667
29911476	3
29911563	2.83333
29911771	2.19444
29911773	0
29911777	0.361111
29911998	0.194444
29912046	0.194444
29912090	0.361111
29912125	0.333333
29912219	2.36111
29912239	2.25
29912301	2.08333
29912339	2.08333
29912354	2.08333
29912399	2.08333
29912427	2.08333
29912538	2.08333
29912643	2.08333
29912716	2.61111
29912728	2.33333
29912802	1.5
29912823	2.08333
29912845	1.58333
29912885	1.83333
29912892	1.94444
29913388	1.75
29913489	1.75
29913547	1.75
29913553	2.36111
29913643	2.83333
29913675	3.05556
29914047	1.33333
29914102	1.33333
29914271	1.05556
29914363	2.52778
29914493	0.444444
29914599	0.527778
29914637	0.861111
29914726	1.25
29914962	0.444444
29914993	0.305556
29915334	1.75
29915619	0.944444
29916131	0.583333
29916345	2.13889
29916583	0.722222
29916584	0.833333
29916943	1.27778
29917030	1.16667
29917034	0.333333
29917065	0.166667
29917092	1.05556
29917195	0.166667
29917362	1.41667
29917387	0.583333
29917443	1.08333
29917595	0.305556
29917707	0.722222
29917708	0.0277778
29917763	0.75
29917822	0.277778
29917989	0.305556
29918271	0.416667
29918286	0.972222
29918495	0.0555556
29918502	1
29918592	0.0555556
29918709	0
29919041	3.05556
29919183	4.22222
29919337	3.66667
29919346	5.22222
29919449	5.27778
29919697	5.13889
29919936	4.44444
29920009	6.25
29920070	5.05556
29920157	4.72222
29920203	4.72222
29920456	4.80556
29920619	5.27778
29920620	4.33333
29920654	2.86111
29921055	1.27778
29921329	1.41667
29921365	2.69444
29921697	4.33333
29921701	2.83333
29921703	3.69444
29921849	3.69444
29921904	3.83333
29922204	4.41667
29922450	4.05556
29922532	2.47222
29923024	2.41667
29923038	2.30556
29923080	2.83333
29923166	1.38889
29923228	1.86111
29923280	0.944444
29923340	2.33333
29923605	1.41667
29923789	1.41667
29923811	1
29924236	1.61111
29924339	0.25
29924380	0.805556
29924477	0.416667
29924586	2.13889
29924737	1.63889
29924772	2.94444
29925316	2.47222
29925534	6.05556
29925692	4.97222
29925701	4.75
29925710	4.75
29925734	4.75
29925749	4.88889
29925780	6.55556
29925853	4.83333
29926210	4.91667
29926301	4.41667
29926659	4.94444
29926679	3.75
29926688	3.41667
29926754	3.66667
29926783	3.97222
29926866	2.22222
29927336	3.36111
29927516	4.88889
29927540	2.05556
29927542	1.75
29927625	3.27778
29928111	2.58333
29928447	2.41667
29929086	4.52778
29929245	3.05556
29929287	2.91667
29929652	6.16667
29930151	5.30556
29930240	5.27778
29930337	4.63889
29930351	4.63889
29930544	5.66667
29930589	7.25
29930630	6.63889
29931001	5.19444
29931064	8.02778
29931345	5.69444
29933233	5.69444
29933414	6.27778
29933684	6.25
29933711	5.36111
29933923	5.91667
29933945	3.22222
29934067	3.36111
29934210	3.72222
29934489	3.47222
29934788	3.58333
29934813	3.72222
29934987	3.19444
29935115	2.83333
29935225	3.02778
29935393	3.02778
29935403	5.27778
29935548	2.97222
29935586	3.08333
29935617	3.19444
29935650	3.94444
29935825	3.97222
29936240	3.77778
29936474	3.02778
29936815	3.13889
29937036	2.77778
29937464	2.61111
29937660	2.27778
29937937	1.97222
29938858	2.44444
29938921	2.72222
29939084	2
29939124	2.30556
29939300	2.08333
29939639	1.22222
29939662	1.44444
29940116	1.52778
29940201	1.91667
29940446	1.61111
29940494	1.52778
29940682	1.77778
29940726	2.66667
29941263	2.25
29941333	2.11111
29941567	2.77778
29941869	2.44444
29941873	2.13889
29942142	2.02778
29942210	2.02778
29942280	3.91667
29942339	3.33333
29942845	2.88889
29943161	4.27778
29943183	2.91667
29943184	3.13889
29943541	3.11111
29944067	2.83333
29944209	3.30556
29944213	2.44444
29944216	2.44444
29944217	2.77778
29944220	2.47222
29944375	2.33333
29944589	3
29944710	2.47222
29945071	2.44444
29945075	5.16667
29945596	3.55556
29945598	3.13889
29945600	3.11111
29945803	3.11111
29946191	3.05556
29946293	2.80556
29946301	3.11111
29946322	2.47222
29946370	1.75
29946399	1.75
29946406	2.47222
29946408	2.47222
29946428	1.80556
29946615	1.75
29946665	3.30556
29946694	1.69444
29946759	1.58333
29946801	2.38889
29946901	1.61111
29947032	1.61111
29947066	2.88889
29947189	1.58333
29947209	1.58333
29947304	3.97222
29947320	3.13889
29947562	3.13889
29948057	3.13889
29948164	3.13889
29948256	6.80556
29948377	6.36111
29948386	6.58333
29948412	7.11111
29948549	4.91667
29948859	4.30556
29948867	4.30556
29949105	4.30556
29949106	4.30556
29949217	4.30556
29949273	4.30556
29949495	5.02778
29949652	0.944444
29949976	1.19444
29950119	0.888889
29950286	1.55556
29950434	0.888889
29950435	0.888889
29950481	2.08333
29950578	1.19444
29950646	0.861111
29950731	0.861111
29950736	0.861111
29950744	1
29950847	1.16667
29950852	2.52778
29950858	2.86111
29950862	2.66667
29950864	2.66667
29950869	2.66667
29950972	3.33333
29950983	1.47222
29951009	1.47222
29951033	2.13889
29951129	1.47222
29951133	1.47222
29951294	1.47222
29951383	1.47222
29951660	2.22222
29951829	1.47222
29951902	1.5
29951934	6.16667
29951982	10.0278
29952273	9.25
29952315	8.88889
29952595	10.7222
29952794	10.3333
29952806	10.75
29952843	10.5
29953094	10.5
29953185	11.0556
29953299	10.3333
29953501	10.0278
29953654	10.3889
29953757	10.0556
29953799	9.77778
29953878	10.3889
29954023	10.0556
29954068	10.0556
29954168	10.0556
29954259	10.1667
29954500	13.3889
29954696	11.3889
29954698	11.3056
29954723	11.1944
29954753	11.1944
29954772	11.7222
29954792	11.7222
29954795	11.1389
29954820	11.6944
29954825	9.38889
29954984	10.1389
29955013	9.5
29955045	9.16667
29955061	9.16667
29955062	10.0556
29955460	8.91667
29955487	8.97222
29955584	9.30556
29955600	9.83333
29955613	9.36111
29955687	9.75
29955703	9.27778
29955826	9.66667
29956052	8.94444
29956088	8.83333
29956157	8.83333
29956171	8.83333
29956178	8.86111
29956190	9.80556
29956331	9.55556
29956409	9.38889
29956411	10.5833
29956473	6.30556
29956511	7.97222
29956778	6.36111
29956882	6.5
29957001	6.41667
29957111	6.30556
29957241	6.44444
29957292	6.61111
29957298	6.25
29957322	2.61111
29957359	2.91667
29957411	2.41667
29957415	6.33333
29957417	5.72222
29957421	11.25
29957431	10.6667
29957433	9.88889
29957435	9.52778
29957437	9.30556
29957439	9.05556
29957441	8.33333
29957443	8.36111
29957468	8.66667
29957476	7.63889
29957490	7.05556
29957547	7.05556
29957567	7.05556
29957592	7.25
29957770	8.47222
29957890	6.44444
29957915	6.77778
29957956	6.33333
29958009	6.77778
29958076	6.25
29958098	6.33333
29958200	6.05556
29958244	6.13889
29958317	6.44444
29958418	6.02778
29958474	6.02778
29958532	6.27778
29958615	6.02778
29958643	6.08333
29958647	7.41667
29958695	6.33333
29958749	6.52778
29958845	6.38889
29958865	6.77778
29958866	5.94444
29958871	6
29958921	6.44444
29959083	5.97222
29959257	5.97222
29959284	6.77778
29959332	6.02778
29959363	5.91667
29959441	6.22222
29959479	7.30556
29960353	4.36111
29960472	2.08333
29960488	2.58333
29960489	3.27778
29960565	2.83333
29960623	4.33333
29960656	3.94444
29960910	3.41667
29960944	4.83333
29960965	4
29960985	3
29960986	2.83333
29960990	2.22222
29961000	1.38889
29961058	1.69444
29961087	1.44444
29961180	2.11111
29961201	2.33333
29961640	1.97222
29961663	1.97222
29961715	2.11111
29961755	2.69444
29961771	1.86111
29961773	1.86111
29961804	2.13889
29961824	2.11111
29961952	1.22222
29961953	1.88889
29961999	3.55556
29962050	3.11111
29962054	2.11111
29962061	1.83333
29962064	2.08333
29962132	1.80556
29962138	0.75
29962153	0.972222
29962167	1.19444
29962174	3.58333
29962200	2.86111
29962201	2.86111
29962206	4.27778
29962295	4.36111
29962307	5.72222
29962334	3.66667
29962364	3.19444
29962820	3.5
29962877	4.08333
29962980	2.63889
29963054	2.41667
29963084	2.41667
29963127	2.55556
29963143	4.33333
29963399	4.19444
29963788	11.9444
29963797	9.13889
29963803	9.13889
29963839	9.33333
29963872	9.13889
29963873	9.13889
29964035	9.13889
29964187	10.9444
29964188	9.61111
29964200	9.61111
29964288	9.61111
29964374	9.61111
29964380	9.61111
29964394	9.61111
29964415	9.61111
29964459	9.61111
29964474	9.61111
29964547	11.1111
29964798	9.44444
29964933	7.58333
29964934	9.36111
29965062	7.5
29965194	9
29965215	7.02778
29965248	6.86111
29965359	7.02778
29965413	7.02778
29965441	6.55556
29965671	6.19444
29965927	6.91667
29965955	6.19444
29966124	6.19444
29966349	10.0833
29966355	3.58333
29966365	3.77778
29967305	3.58333
29967512	3.75
29967517	3.41667
29967521	3.80556
29967527	3.69444
29967660	3.66667
29967711	4.61111
29967713	3.69444
29967845	2.91667
29967852	2.83333
29967894	3.72222
29968132	3.33333
29968262	3.33333
29968401	4.13889
29968451	3.63889
29968559	2.38889
29969086	2.22222
29969354	4.30556
29969571	2.05556
29969661	1.80556
29969746	2.25
29969888	1.75
29969910	1.55556
29969949	2.19444
29970052	0.805556
29970137	1.05556
29970279	1.33333
29970301	0.972222
29970329	0.916667
29970340	3.94444
29970412	2.19444
29970672	2.30556
29970715	3
29970780	2.94444
29971020	2.88889
29971468	2.86111
29971657	2.52778
29971663	2.19444
29971730	2.63889
29971774	2.47222
29971782	2.72222
29971831	2.91667
29971996	1.80556
29972063	1.47222
29972200	1.47222
29972290	1.47222
29972326	1.47222
29972337	1.61111
29972343	2.02778
29972448	1.63889
29972476	1.77778
29972676	1.63889
29972682	1.63889
29972718	1.63889
29972921	3.44444
29973320	2.11111
29973390	2.55556
29973396	2.80556
29973855	3.27778
29974023	3.72222
29974134	2.66667
29974169	2.66667
29974174	3.02778
29974699	2.72222
29974942	2.88889
29975141	4.16667
29975256	1.88889
29975523	1.69444
29975578	2.36111
29975835	2.80556
29975877	1.55556
29975890	1.22222
29976035	1.33333
29976130	0.75
29976206	1.55556
29976569	0.833333
29976662	2
29976775	1.69444
29976849	1.22222
29977111	3.38889
29977133	2.05556
29977198	1.83333
29977616	2.05556
29977650	2.44444
29977697	1.22222
29977701	2.33333
29977763	6.16667
29977794	5.91667
29977996	5.91667
29978078	5.91667
29978201	5.91667
29978307	5.91667
29978375	5.91667
29978397	5.91667
29978441	5.91667
29979034	5.91667
29979243	5.91667
29979267	5.91667
29979307	5.91667
29979354	5.91667
29979389	5.91667
29979433	5.91667
29979512	5.91667
29979894	5.91667
29979963	5.91667
29979981	2.91667
29979983	2.88889
29980006	2.88889
29980211	2.91667
29980229	3.05556
29980315	3.41667
29980427	1.55556
29980451	1.30556
29980497	1.30556
29980498	1.30556
29980500	1.80556
29980657	1.91667
29980917	1.19444
29980936	1.80556
29981049	1.55556
29981076	1.77778
29981136	1.41667
29981300	1.13889
29981395	2.75
29981443	1.25
29981573	0.944444
29981687	3.5
29981807	3.13889
29982242	3.19444
29982248	3.41667
29982301	3.25
29982318	3.25
29982329	3.25
29982337	5.75
29982380	6.33333
29982475	5.55556
29982476	5.86111
29982562	7.72222
29982565	6.77778
29982892	8.86111
29983419	7.61111
29983499	7.61111
29983667	7.83333
29983747	7.61111
29984011	7.61111
29984253	7.72222
29984356	8.08333
29984392	7.86111
29984429	6.41667
29984497	5.83333
29984553	5.83333
29984561	5.83333
29984760	7.08333
29984772	6.75
29984853	5.88889
29984882	5.88889
29984961	10.9722
29984963	5.72222
29984987	6.80556
29985010	5.52778
29985012	5.52778
29985093	5.52778
29985099	6.83333
29985106	5.38889
29985107	5.38889
29985120	6.38889
29985158	3.66667
29985362	6.61111
29985426	5.05556
29985777	5.72222
29985845	6.27778
29985872	5.55556
29985877	5.97222
29985989	5.97222
29985998	5.77778
29986094	5.97222
29986154	7.94444
29986223	1.83333
29986271	1.83333
29986338	2.83333
29986370	3.88889
29986395	2.58333
29986399	2.58333
29986663	2.58333
29986665	3.83333
29987809	1.55556
29987810	1.55556
29988019	4.5
29988393	3.83333
29988404	3.27778
29988407	4.22222
29988475	4.13889
29988513	3.97222
29988527	3.97222
29988607	5.83333
29988644	5.33333
29988769	5.33333
29989002	5.33333
29989008	5.63889
29989197	8
29989602	7.5
29989631	7.66667
29990438	9.47222
29990525	8.83333
29990732	6.63889
29990798	6.16667
29990962	6.16667
29991037	6.16667
29991099	6.16667
29991103	6.16667
29991271	6.16667
29991961	7.44444
29991965	6.11111
29992089	6.11111
29992312	6.36111
29992314	8.58333
29992869	8.27778
29993059	7.16667
29993095	6.91667
29993105	6.91667
29993152	6.91667
29993248	7.27778
29993491	10.3333
29993523	5.83333
29993641	9.13889
29993675	8.86111
29993714	9.75
29994087	9.22222
29994104	8.33333
29994292	8.33333
29994374	8.52778
29994667	8.33333
29994686	8.47222
29994809	9.19444
29994822	9.55556
29994962	8.08333
29995078	8.08333
29995175	8.38889
29995235	8.38889
29995311	11.1389
29995683	11.3611
29995762	11.1111
29995918	11.4722
29996169	9.13889
29996270	9.13889
29996293	9.13889
29996300	9.13889
29996320	9.44444
29996368	11.5278
29996391	12.1944
29996395	11.5
29996435	11.1944
29996697	11.1944
29997254	11.1944
29997941	12.8056
29997951	10.4167
29997959	10.4167
29998199	10.4167
29998254	10.4167
29998377	10.4167
29998562	10.4167
29999377	11
29999740	10.8056
29999752	9.11111
29999797	11.25
29999816	7.13889
30000060	7.33333
30000146	6.63889
30000172	6.75
30000197	7.47222
30000445	3.27778
30000695	4.08333
30000796	4.22222
30001556	3.91667
30001595	3.75
30001932	4.63889
30002068	3.97222
30002325	0.861111
30002326	2.52778
30002339	0.861111
30002615	0.75
30002716	2.5
30002975	1.63889
30003534	1.13889
30003616	1.13889
30003655	2.63889
30003804	2.88889
30004081	2.80556
30004145	2.33333
30004162	2.77778
30004642	2.16667
30004761	2.69444
30004992	1.55556
30005097	2.86111
30005260	1.58333
30005409	2.13889
30005441	1.47222
30005443	0.888889
30005509	5.27778
30005665	2.83333
30005667	2.94444
30005679	3.13889
30005681	2.77778
30005693	3.47222
30005707	1.66667
30005714	1.75
30005729	2.16667
30005846	1.30556
30005881	1.27778
30006240	1.25
30006688	1.52778
30006892	2.5
30007029	2.38889
30007030	2.80556
30007331	3.38889
30007841	3.30556
30007887	3.19444
30008024	3.47222
30008195	3.69444
30009370	3.61111
30009455	2.75
30009717	2.69444
30009731	2.86111
30009740	2.66667
30009858	2.91667
30010046	2.97222
30010289	3.44444
30010923	0.472222
30011616	0.583333
30012170	1.22222
30012690	0.25
30012819	0.833333
30012901	0.111111
30013129	0.0833333
30013158	1
30013342	0.0277778
30013603	0.861111
30013761	0.861111
30013821	0.777778
30013977	0.527778
30014812	0.777778
30014863	1.22222
30014904	0.694444
30015101	0.583333
30015115	0.5
30015229	0.333333
30015316	0.722222
30015320	0.166667
30015365	0.277778
30015418	1.44444
30015630	0.666667
30015641	0.916667
30015738	1.02778
30015845	0.527778
30017677	1.27778
30017693	0.972222
30017719	3.11111
30019635	1.66667
30019734	1.83333
30020162	2.02778
30020192	1.97222
30020193	2.41667
30020523	1.61111
30020613	2.72222
30021042	1.77778
30021086	2
30021087	3.02778
30021280	3.38889
30022042	2.63889
30022225	2.83333
30023522	3
30023761	2.36111
30024300	6.55556
30024350	6.30556
30024365	7.30556
30025021	8.44444
30025216	8.02778
30025267	8.02778
30025303	8.02778
30025354	8.02778
30025455	8.02778
30025471	8.02778
30025697	8.36111
30025723	7.11111
30025907	3.30556
30025997	2.58333
30026866	2.77778
30026942	3.38889
30027174	1.69444
30027280	1.30556
30028028	2.77778
30028491	1.88889
30028761	2.66667
30028848	3.33333
30029298	3.33333
30029320	3.22222
30029576	4.05556
30029716	3.88889
30029829	3.33333
30030036	3.61111
30030259	3.61111
30030519	2.47222
30031072	4.02778
30031463	3.02778
30031485	4.25
30031561	3.55556
30031570	3.27778
30031675	3.27778
30031870	3.75
30031887	3.22222
30032268	3.22222
30032272	4.97222
30032344	2.08333
30032510	2.05556
30032690	2.05556
30033054	2.36111
30033288	2.75
30033774	2.36111
30033776	2.08333
30033788	1.61111
30033790	2.22222
30034050	2.08333
30034407	1.94444
30034615	5.30556
30034681	5.75
30035364	5.38889
30035648	5.55556
30035821	5.72222
30036110	5.52778
30036661	7.80556
30036668	7.58333
30036716	6.47222
30037069	5.86111
30037102	5.86111
30037112	5.86111
30037169	5.86111
30037187	8.72222
30037254	6.27778
30037453	6.27778
30037744	6.27778
30037755	6.61111
30037996	4.88889
30038058	5.47222
30038124	5.72222
30038600	5.30556
30038607	3.91667
30038610	3.69444
30039094	4.13889
30039146	3.97222
30039210	5.5
30039234	3.52778
30039421	3.38889
30039451	3.66667
30039534	4.88889
30039694	4.25
30039806	3.75
30040021	4.11111
30040093	6.02778
30040138	4.33333
30041104	3.55556
30041229	3.91667
30041301	3.22222
30041364	3.25
30041527	1.02778
30041532	0.944444
30041596	1.77778
30041647	1.63889
30041912	2.33333
30041917	0.638889
30042011	0.555556
30042112	1.08333
30042206	0.888889
30042471	0.777778
30042509	0.777778
30042562	0.777778
30042600	0.777778
30042636	1.16667
30042925	1.05556
30042937	1.02778
30042941	1.44444
30043386	1.19444
30043511	0.75
30043528	0.75
30043648	0.75
30043777	0.75
30043871	0.916667
30044153	0.75
30044189	0.888889
30044264	0.555556
30044294	1.22222
30044301	0.888889
30044436	2.02778
30044647	1.19444
30044667	1.94444
30044936	1.91667
30045335	1.02778
30045610	1.41667
30045627	1.11111
30045728	1.08333
30045826	1.08333
30046168	1.41667
30046621	1.33333
30046737	3.25
30046850	3.63889
30046867	3.11111
30046901	2.94444
30047228	3.13889
30047244	3.13889
30047294	4.38889
30047897	2
30047985	2.61111
30048385	1.55556
30049887	1.77778
30049907	2.94444
30050131	1.16667
30050190	1.22222
30050192	1
30050284	2.33333
30050599	1.86111
30050790	1.61111
30051042	2.47222
30051095	2.80556
30051415	1.11111
30051471	1.77778
30051535	1.66667
30051858	1.66667
30052345	1.66667
30052710	2.44444
30052892	1.36111
30052893	2.25
30053169	1.44444
30053339	1.72222
30053379	1.77778
30053400	1.66667
30053447	1.41667
30053812	1.41667
30053998	2.58333
30054643	1.41667
30054693	1.47222
30055103	2.72222
30055895	1.66667
30057052	1.44444
30057364	1.52778
30057395	2.5
30057845	2.5
30058081	3.69444
30058273	2.77778
30058553	2.33333
30058824	5.72222
30058846	6.13889
30059683	7.41667
30059809	7.47222
30060610	6.97222
30060646	7.16667
30060845	6.97222
30060966	6.97222
30061008	6.97222
30061857	7.5
30061937	5.72222
30061993	6.25
30062004	7.11111
30062455	5.75
30062486	7.25
30063010	4.52778
30063060	4.33333
30063780	4.33333
30063786	5.97222
30063794	5.61111
30064583	5.61111
30064623	9.19444
30064789	7.36111
30064973	7.08333
30065261	7.25
30065403	7.08333
30065734	8.41667
30065824	7.08333
30066195	6.75
30066264	7.11111
30066381	6.75
30066395	7.52778
30066435	5.22222
30066618	5.16667
30067251	3.19444
30067826	4.72222
30069580	3.22222
30070118	1.19444
30070415	2.16667
30070559	3.47222
30070852	1.91667
30070883	1.91667
30071163	3.91667
30071382	2.94444
30071471	2.94444
30071609	3.27778
30071803	3.36111
30071856	3.38889
30071921	2.13889
30072179	3.61111
30072230	3.47222
30072392	5.38889
30072570	2.30556
30072854	2.30556
30072931	3.41667
30073548	2.80556
30073686	5.02778
30073769	2.88889
30073845	5.77778
30073904	3.97222
30074002	3.97222
30074162	3.97222
30074299	4.11111
30074392	5.83333
30074453	4.75
30074617	5.61111
30074689	5.22222
30074745	6.47222
30074801	3.22222
30075286	3
30075547	3.61111
30075736	3.11111
30075751	3
30076027	3.61111
30076048	4.19444
30076102	3.88889
30076109	4.33333
30076662	4.27778
30076837	5.91667
30076905	3.97222
30077302	4.05556
30077400	4.11111
30077438	3.13889
30077497	3.36111
30077559	4.77778
30077583	4.38889
30077651	4.05556
30077722	4.75
30078110	4.11111
30078446	4.94444
30078568	3.02778
30078899	2.13889
30079353	3.05556
30079374	2.11111
30079380	1.11111
30079398	1.33333
30079527	1.55556
30079861	4.27778
30079928	2.86111
30080295	3.16667
30080367	3.13889
30080498	3.61111
30080608	2.58333
30080672	2.38889
30080683	2.97222
30080742	2.19444
30081112	3.38889
30081427	3.30556
30081616	2.97222
30081784	2.97222
30081985	2.97222
30082219	2.97222
30082240	2.97222
30082307	4.52778
30082524	3.16667
30082554	3.16667
30082562	3.16667
30082605	3.16667
30082629	3.16667
30082631	3.16667
30082634	3.16667
30082722	4.44444
30082768	2.94444
30082799	4.58333
30082903	3.69444
30082959	3.41667
30082960	3.41667
30083121	3.41667
30083257	3.41667
30083284	3.41667
30083596	5.11111
30084341	3.94444
30084565	4.41667
30084898	4.77778
30084938	3.88889
30085038	3.97222
30085310	4.02778
30085684	5.05556
30086118	4.83333
30086180	5.36111
30087117	4.97222
30087300	6
30087463	7.61111
30088429	5.83333
30088594	8.08333
30088814	5.08333
30088822	4.13889
30088828	4.13889
30088912	7
30089017	4.02778
30089061	4.02778
30089101	4.61111
30089134	4.36111
30089203	4.27778
30089228	4.69444
30089314	2.52778
30089483	2.22222
30089528	4.08333
30089561	3.77778
30089562	3.47222
30089845	3.44444
30090172	5.63889
30090538	6.11111
30090621	5.88889
30090890	6.58333
30090892	4.61111
30090894	3.13889
30090896	2.86111
30090898	2.97222
30090900	2.63889
30090902	1.55556
30090904	2.97222
30090957	2.02778
30090960	2.19444
30091188	2.52778
30091529	2.11111
30091643	2.69444
30092109	1.75
30092329	2.94444
30092908	1.27778
30093028	3.22222
30093327	2.77778
30093391	2.27778
30093458	2.52778
30093604	2.86111
30093886	2.22222
30094502	2.52778
30094713	2.55556
30094872	0.611111
30094919	0.611111
30094968	2.72222
30095231	0.138889
30095298	5.41667
30095546	5.16667
30095599	4.88889
30095759	9.55556
30096644	9.38889
30097747	9.25
30097749	9.25
30097951	9.25
30098224	9.25
30098392	9.25
30098528	9.25
30098626	9.25
30098708	9.25
30098879	9.25
30098893	9.25
30098901	9.25
30098936	9.25
30099012	9.25
30099147	9.25
30099222	9.52778
30099567	11.4167
30100012	3.52778
30100061	3.52778
30100074	4.86111
30100141	2.75
30100262	3.33333
30100578	3.75
30100624	3.41667
30100753	3.77778
30101020	8.25
30101035	5.83333
30101089	5.83333
30101440	5.83333
30101518	5.83333
30101541	5.83333
30101563	5.83333
30101595	5.83333
30101607	5.83333
30101698	5.83333
30102195	6.22222
30102236	7.05556
30102424	1.16667
30102616	1.47222
30102819	1.58333
30103060	0.416667
30103297	0.277778
30103330	0.75
30103430	0.916667
30103437	0.722222
30103724	1.22222
30103788	0.638889
30103790	0.472222
30103803	0.472222
30103805	1.55556
30103815	1.02778
30103842	1.02778
30103972	1.02778
30104103	1.02778
30104223	1.02778
30104246	1.02778
30104255	1.19444
30104256	1.30556
30104373	2.16667
30104420	3.44444
30104821	3.61111
30105029	3.36111
30105050	3.36111
30105148	4.97222
30105343	6.97222
30106219	6.52778
30106251	5.27778
30106530	5.27778
30106763	5.27778
30106765	5.27778
30106795	5.27778
30107041	5.27778
30107062	5.27778
30107116	5.27778
30107739	5.91667
30107761	5.58333
30107775	5.27778
30107858	5.30556
30107980	5.41667
30108005	5.27778
30108102	5.27778
30108224	6.05556
30108267	4.25
30108345	4.94444
30108424	3.27778
30108445	3
30108466	3
30108521	3.61111
30108593	3.27778
30108631	3.33333
30108896	4.58333
30108964	2.33333
30108970	5.44444
30108983	7.63889
30108989	7.13889
30109473	6.83333
30109475	6.19444
30109479	6.19444
30109600	6.5
30109819	7.66667
30109891	6.94444
30110052	6.94444
30110255	6.94444
30110466	8.97222
30110725	8.83333
30111168	6.38889
30111231	6.88889
30111467	6.38889
30111600	6.38889
30111830	6.88889
30112075	6.38889
30112088	6.38889
30112124	9.27778
30112133	7.63889
30112725	9.13889
30112737	5.41667
30112744	4.88889
30112748	3.41667
30113179	2.86111
30113266	2.86111
30113960	4.25
30114060	2.52778
30114106	1.41667
30114428	1.25
30115019	0.972222
30115371	1.5
30115534	1.38889
30115591	1.58333
30115669	1.33333
30115673	3.25
30115705	3.83333
30115743	3
30115753	4.25
30115841	5.61111
30115842	4.86111
30115853	4.55556
30115988	4.27778
30116280	4.19444
30116283	4.69444
30117602	4.19444
30117870	4.19444
30118055	4.19444
30118321	4.19444
30118778	6.05556
30119371	5.61111
30119760	5.41667
30119770	5.61111
30119950	5.55556
30120098	5.61111
30120901	6.19444
30121316	5.33333
30121468	4.22222
30121534	5
30121936	3.69444
30122137	3.55556
30122170	5.19444
30123088	4
30123109	3.05556
30123541	3.47222
30123858	3.19444
30124360	2.88889
30125399	2.94444
30125620	7.08333
30125826	4.30556
30125930	4.69444
30126182	5.30556
30126208	4.69444
30126230	4.69444
30126416	5.63889
30126731	6.47222
30127640	6.75
30128666	6.11111
30128786	4.86111
30129136	4.27778
30129914	4.91667
30130351	7.47222
30131795	4.30556
30131796	3.69444
30132950	4.05556
30133270	8.08333
30133540	8.02778
30133673	7.38889
30133767	6.66667
30134063	6.5
30134128	7.5
30134205	6.36111
30134637	7.30556
30134802	6.80556
30135281	6.63889
30136193	7.88889
30136375	7.41667
30136650	7.44444
30136797	6.97222
30136964	6.97222
30136971	8.83333
30137024	7.30556
30137126	8.47222
30137170	9.02778
30137245	8.13889
30137283	8.47222
30137328	6.69444
30137385	6.47222
30137428	6.30556
30137595	6.30556
30137810	6.22222
30137900	9.30556
30138117	3.30556
30138248	3.61111
30138262	3.58333
30138263	3.58333
30138502	4.63889
30138642	2.72222
30138671	2.33333
30139158	2.69444
30139313	4.75
30139643	4.05556
30139933	2.66667
30140357	2.97222
30140557	3.47222
30140713	6.05556
30141028	5.27778
30141030	6.33333
30141031	6.13889
30141034	6.13889
30141348	5.55556
30141391	7.11111
30141693	7.11111
30141771	8.11111
30141790	6.88889
30141811	6.88889
30141853	8.22222
30141875	6.41667
30142284	6.41667
30142364	6.41667
30143034	7.13889
30143167	5.72222
30143240	3.47222
30143475	1.33333
30143737	1
30143989	0.611111
30144101	0.861111
30144204	0.972222
30144718	0.0833333
30144844	0.305556
30144884	0.305556
30144885	0.222222
30144903	1.25
30144925	0.527778
30144929	0.777778
30144968	1.19444
30144969	0.694444
30144971	0.694444
30144972	1.5
30144996	1.11111
30145032	0.833333
30145106	2.41667
30145184	0.861111
30145395	0.694444
30145712	0.777778
30145836	1.38889
30145971	0.166667
30146014	0.25
30146016	0.222222
30146069	0.25
30146123	0.777778
30146209	0.111111
30146234	0.527778
30146407	0.472222
30146526	0.194444
30146642	1.08333
30146688	0.833333
30146818	0.833333
30146905	2.05556
30146916	0.833333
30146919	0.833333
30147053	1.75
30147179	0.333333
30147281	0.527778
30147435	1.13889
30147469	0.694444
30147531	0.583333
30147618	1.58333
30147723	0.777778
30147779	3.52778
30147784	2.77778
30147807	2.97222
30147896	2.77778
30147905	3.02778
30147957	3.55556
30147974	3.36111
30148053	2.25
30148055	2.27778
30148103	3.33333
30148130	1.66667
30148198	0.555556
30148331	0.472222
30148402	0.972222
30149041	0.472222
30149049	0.472222
30149192	0.694444
30149471	0.666667
30149701	0.722222
30149711	0.583333
30149732	3.44444
30149744	2
30149804	1.94444
30149812	2.27778
30149838	2.77778
30149896	1.75
30149901	2.13889
30150129	1.41667
30150281	0.694444
30150283	2
30150452	2.27778
30150491	2.02778
30150508	1.86111
30150753	1.97222
30151216	3.22222
30151512	3.05556
30151523	2.91667
30151524	3.47222
30151539	3.11111
30151543	3.47222
30151575	3.11111
30151576	2.22222
30151648	2.58333
30151701	1.25
30151754	0.444444
30151760	0.527778
30151820	1.5
30152489	0.0555556
30152496	1.13889
30152548	1.55556
30152690	3.55556
30152692	2.88889
30152943	2.88889
30153022	2.88889
30153070	2.88889
30153318	3.44444
30153354	3.5
30153398	3.91667
30153467	3.77778
30153468	4.27778
30153469	2.47222
30153487	2.83333
30153658	3.11111
30153723	2.38889
30153792	2.44444
30153867	2.55556
30153912	2.52778
30153926	2.86111
30153950	2.05556
30154035	2.11111
30154479	0.583333
30154549	1.16667
30154550	1.47222
30154595	1.11111
30155347	1.44444
30155373	0.722222
30155506	3.63889
30155581	2.11111
30155772	3.83333
30155776	3.08333
30155850	3.11111
30155918	2.91667
30156021	3.27778
30156061	3.88889
30156424	1.33333
30156872	1.52778
30157412	2.19444
30157575	1.41667
30157576	1.5
30157626	2.75
30157811	1.58333
30158025	1.52778
30158030	3.02778
30158119	2.11111
30158273	2.25
30158328	2.66667
30158476	1.58333
30158628	2.11111
30158704	1.77778
30158770	1.11111
30158956	1.11111
30158996	1.02778
30159106	1.22222
30159140	1.05556
30159252	1.05556
30159323	1.66667
30159417	2.61111
30159653	2.44444
30159776	2.25
30159782	2.13889
30159886	2.97222
30160066	2.66667
30160091	1.88889
30160218	1.77778
30160244	1.94444
30160560	3.69444
30160568	1.5
30160577	1.22222
30160578	1.36111
30160702	1.66667
30160799	1.02778
30160952	0.694444
30161044	1.88889
30161328	3.63889
30161365	2.58333
30161471	2.19444
30161504	2.19444
30161581	3.13889
30162259	2.13889
30162323	2.27778
30162430	2.91667
30162463	1.30556
30162691	1.19444
30162740	1.97222
30162833	1.16667
30162837	1.77778
30162841	1.08333
30163042	0.666667
30163044	0.555556
30163115	2.13889
30163339	0.666667
30163345	1.22222
30163430	1.47222
30163433	0.888889
30163639	0.888889
30163730	2.05556
30163877	2.19444
30163981	3.83333
30164144	3.66667
30164291	3.11111
30164652	2.86111
30164663	3
30164816	3.05556
30165141	2.97222
30165144	2.16667
30165371	1.75
30165530	1.02778
30165748	0.861111
30165751	1.02778
30165766	0.888889
30165772	0.444444
30166701	0.361111
30166827	1.61111
30166919	0.611111
30166984	0.555556
30167046	0.555556
30167476	2.47222
30167754	1.05556
30168201	0.916667
30168316	1.86111
30168327	1.77778
30168452	2.36111
30168462	1.52778
30168657	1.88889
30168832	1.58333
30169233	1.61111
30169324	1.5
30169570	0.611111
30169575	0.416667
30169576	0.861111
30169627	0.527778
30169758	0.388889
30169762	0.194444
30169784	0.416667
30169999	0.0277778
30170060	0.194444
30170176	0.444444
30170326	1.02778
30170483	0.611111
30170567	0.888889
30170636	0.527778
30170657	0.527778
30170738	1.33333
30170750	1.69444
30170820	0.888889
30170945	0.527778
30170985	1.22222
30171018	0.333333
30171215	0.75
30171298	0
30171586	0.527778
30171761	0.5
30171810	0.166667
30171856	0.444444
30172298	0.861111
30172329	1.27778
30172418	0.666667
30172543	1.16667
30172818	1.94444
30172822	0.777778
30172826	1.05556
30173530	2.11111
30173584	1.05556
30173751	0.555556
30173783	1.38889
30174043	2.25
30174081	1
30174087	1.08333
30174088	1
30174113	1
30174116	1.02778
30174122	1.52778
30174301	1.63889
30174422	0.472222
30174458	0.472222
30174500	2.41667
30174573	2.36111
30174580	1.91667
30174589	1.91667
30174591	2.91667
30174653	2.83333
30174658	2.63889
30174659	2.63889
30174692	2.63889
30174698	2.75
30174700	2.52778
30174707	2.41667
30174727	2.41667
30174728	2.41667
30174731	2.41667
30174732	2.41667
30175113	2.83333
30175129	3.02778
30175171	1.19444
30175236	2.41667
30175448	2.47222
30175451	2.11111
30175473	2.38889
30175506	1.94444
30175548	2.80556
30175650	1.77778
30176042	2.19444
30176154	1.80556
30176260	2.05556
30176293	1.41667
30176502	2.41667
30176588	0.694444
30176669	0.861111
30176931	0.777778
30176992	0.861111
30177014	1.11111
30177113	0.777778
30177478	0.666667
30177484	0.694444
30177667	1.63889
30178152	1.80556
30178206	1.5
30178303	2.02778
30178470	2.83333
30178521	2.97222
30178574	3.05556
30178706	2.61111
30178724	3.05556
30178884	2.11111
30179058	1.44444
30179172	2.61111
30179411	1.22222
30179556	0.833333
30179560	0.833333
30179945	2.05556
30180522	0.722222
30180581	0.861111
30180629	1.25
30180774	1.05556
30181260	0.972222
30181309	2.30556
30181342	2.41667
30181559	3.13889
30181666	2.38889
30181670	1.80556
30181674	2.16667
30181678	1.80556
30181682	1.19444
30181686	0.861111
30181687	0.861111
30181691	0.861111
30181694	0.861111
30182278	0.972222
30182279	1.75
30182330	1.83333
30182483	1.41667
30182605	1.88889
30182698	1.75
30182760	2.58333
30182897	1.44444
30183091	1.72222
30183094	1.52778
30183302	3.38889
30183388	0.944444
30184058	1.41667
30184138	1.05556
30184159	0.833333
30184162	1.16667
30184190	1
30184196	2.41667
30184263	1.41667
30184385	1.16667
30184951	1.22222
30185448	1.63889
30185838	1.69444
30186136	0.722222
30186252	1.13889
30186254	0.972222
30186256	0.527778
30186275	0.638889
30186445	1.44444
30186597	1.77778
30186612	2.25
30186633	2.94444
30186662	3.27778
30187002	3.86111
30187267	3.30556
30187458	2.66667
30187517	3.52778
30187529	3.86111
30187631	4.58333
30187950	3.27778
30187956	3.97222
30188051	3.69444
30188175	4.47222
30188537	3.61111
30188592	3.77778
30188774	2.08333
30188841	2.13889
30188843	1.52778
30188876	2.36111
30189355	1.86111
30189396	1.75
30189450	2.38889
30189485	1.5
30189528	1.36111
30189743	3
30189779	2.08333
30189816	2.02778
30190405	1.5
30190778	2.38889
30191641	2.61111
30191775	2.72222
30191808	2.58333
30191812	2.86111
30192008	2.25
30192161	3.47222
30192191	3.33333
30192281	3.97222
30192519	3.44444
30192534	3.44444
30192568	3.44444
30192766	3.69444
30192771	4.08333
30192773	4.33333
30192776	2.91667
30192931	2.72222
30193103	1.69444
30193115	1.75
30193267	3.19444
30193362	0.722222
30193462	0.722222
30193512	1.97222
30193760	1.33333
30194249	1.36111
30194475	1.97222
30194713	1.30556
30194751	1.08333
30194803	2.02778
30194885	0.25
30194962	0.0555556
30195019	0.611111
30195064	0.194444
30195073	0
30195138	0
30195264	0.472222
30195269	0.5
30195321	0.5
30195580	0.361111
30195920	5.86111
30195943	4.47222
30196181	4.27778
30196246	4.44444
30196339	4.27778
30196372	5.61111
30196402	4.94444
30196424	4.77778
30196439	4.77778
30196448	4.77778
30196546	5.55556
30196721	5.41667
30197150	5.13889
30197263	3.69444
30197381	3.55556
30197613	1.77778
30197655	2.22222
30197731	2.83333
30197746	1.33333
30197767	1.44444
30197935	2.44444
30198082	1.27778
30198398	1.72222
30198579	1.05556
30198708	1.58333
30199086	1.66667
30199389	0.75
30199661	1.13889
30199830	1.13889
30200295	1.19444
30200376	1.22222
30200658	1
30201237	0.777778
30201252	1.63889
30201345	0.583333
30201346	0.555556
30201406	2
30201428	1.38889
30201625	1.33333
30202000	1.33333
30202324	1.38889
30202416	1.69444
30202420	1.5
30202539	2.77778
30202720	2.55556
30202961	2.86111
30203110	3.22222
30203178	2.86111
30203218	2.69444
30203249	2.88889
30203273	2.38889
30203276	0.333333
30203282	0.444444
30203288	0
30203297	0.611111
30203493	0.194444
30203504	0.444444
30203568	1.69444
30203576	1.16667
30203580	0.944444
30203711	1.08333
30203773	1.61111
30204147	2.44444
30204271	1.66667
30204435	1.97222
30204579	1.86111
30204594	1.52778
30204833	2.22222
30204843	1.33333
30204904	1.11111
30205209	2.41667
30205366	1.38889
30205493	1.72222
30205568	1
30205618	2.16667
30205686	1.19444
30205970	0.861111
30206076	0.833333
30206380	0.638889
30206408	0.444444
30206432	2.66667
30206442	1.41667
30206865	1.41667
30206889	1.41667
30207411	1.55556
30207645	1.80556
30207802	2.33333
30207877	1.02778
30207960	0.694444
30208086	1.88889
30208462	0.611111
30208683	0.777778
30208728	1.25
30208835	2.38889
30208977	1.58333
30208998	2.36111
30209136	2.72222
30209140	2.47222
30209542	3.33333
30209591	6.44444
30209683	7.08333
30209819	6.5
30209902	5.88889
30209926	5.88889
30209995	5.88889
30210048	5.88889
30210082	5.88889
30210158	5.88889
30210165	5.88889
30210298	5.88889
30210325	5.88889
30210397	5.88889
30210400	5.88889
30210434	5.88889
30210447	6.13889
30210635	6.02778
30210992	4.47222
30211072	3.38889
30211103	0.0277778
30211147	0.916667
30212245	0.166667
30212903	0.916667
30213128	0.194444
30213223	1.02778
30213271	0.555556
30213272	0.361111
30213278	0.638889
30213905	1.25
30214110	0.416667
30214121	0.972222
30215026	1.38889
30215046	0.916667
30215175	1.33333
30215613	1.13889
30215620	1.02778
30215642	1.02778
30215699	1.02778
30215700	0.0277778
30215710	0.583333
30215813	0.0555556
30215963	0.111111
30216035	0.138889
30216067	0.472222
30216519	0.833333
30216551	0.75
30216699	0.777778
30216826	2.19444
30217026	1.02778
30217238	1.36111
30217258	2.52778
30217369	2.13889
30217425	1.72222
30217659	1.77778
30217765	1.63889
30217804	2.13889
30217909	1.61111
30217998	1.80556
30218059	2.66667
30218463	2.05556
30218651	2.02778
30218687	2.02778
30218719	2.02778
30218720	2.05556
30218836	3
30218870	3.47222
30218946	2.86111
30218957	2.69444
30218967	2.69444
30219372	2.80556
30219458	5.77778
30219659	4.58333
30219915	4.69444
30220041	4.58333
30220406	4.58333
30220483	7.22222
30220539	6.5
30220570	4.36111
30220573	4.36111
30220581	3.69444
30220627	3.69444
30220630	2.80556
30220633	3.33333
30220780	4.22222
30220814	2.33333
30220905	2.86111
30220978	2.19444
30221064	1.66667
30221168	0.638889
30221256	0.333333
30221257	1.27778
30221359	2.41667
30221416	2.19444
30221436	2.44444
30221680	2.16667
30221681	2.16667
30221683	2.16667
30221684	2.16667
30221739	2.47222
30221749	3.33333
30222086	2.22222
30222175	2.22222
30222181	1.97222
30224035	2.5
30224129	2.16667
30224557	1.63889
30224625	0.944444
30225297	1.38889
30225754	0.444444
30226396	1.08333
30226543	1.86111
30226614	1.25
30226738	1.47222
30226789	0.916667
30226803	0.916667
30226820	1.80556
30226833	0.916667
30226842	0.916667
30226908	1.80556
30227078	0.916667
30227090	1.58333
30227198	0.75
30227352	1.16667
30227401	0.833333
30227411	1.11111
30227424	0.777778
30227452	0.916667
30229289	0.5
30229376	0.444444
30229389	1.08333
30229418	1.08333
30229692	1.47222
30229743	2.27778
30229783	2.77778
30229853	2.27778
30229868	3
30230366	3.25
30230465	2.91667
30230510	2.27778
30230572	2.27778
30230581	2.27778
30230661	3.97222
30230671	2.11111
30230929	6.47222
30230944	5.69444
30230992	5.08333
30231058	7.22222
30231075	6.69444
30231089	6.5
30231179	6.88889
30231203	6.16667
30231372	6.16667
30231474	6.27778
30231551	6.16667
30231598	10.5
30231612	5.88889
30231613	5.77778
30231639	5.77778
30231666	5.77778
30231669	5.77778
30231685	5.77778
30231850	5.77778
30231874	5.88889
30232081	8.91667
30232178	3.88889
30232334	3.88889
30232436	3.91667
30232480	5.30556
30232503	3.47222
30232649	3.05556
30233018	3.72222
30233071	2.77778
30233072	7.80556
30233255	6.69444
30233341	6.66667
30233344	6.66667
30233348	6.66667
30233352	6.66667
30233387	6.66667
30233459	6.66667
30233575	6.66667
30233578	6.66667
30233614	6.66667
30233620	6.88889
30233894	9
30234012	3.55556
30234081	2.02778
30234115	2.13889
30234203	2.11111
30234261	5.02778
30234295	3.16667
30234338	3
30234340	1.77778
30234373	3.22222
30234609	1.75
30234677	3.08333
30234780	2.41667
30234851	2.25
30235405	2.97222
30235498	2.5
30235794	3.38889
30236071	0.833333
30236118	1.5
30236481	1.77778
30236486	1.30556
30238373	1.41667
30238418	2.19444
30238432	1.13889
30238460	1.83333
30238495	1.05556
30238524	2.61111
30238536	2.19444
30238860	2.08333
30238977	2.22222
30239023	2.55556
30239052	2.80556
30239234	2.13889
30239296	1.13889
30239374	9.11111
30239440	8.08333
30239541	8.02778
30239560	8.02778
30239604	8.02778
30239633	8.02778
30239793	8.02778
30239822	8.02778
30239845	8.02778
30239857	8.02778
30239978	8.02778
30240010	8.02778
30240015	8.02778
30240149	8.02778
30240227	10.1111
30240323	8.38889
30240332	9.19444
30240475	7.36111
30240634	7.36111
30240751	7.36111
30240945	7.36111
30240966	7.36111
30240970	7.36111
30240977	7.36111
30241061	8.66667
30241130	9.63889
30241215	8.36111
30241279	8.52778
30241281	3.55556
30241283	3.22222
30241285	3.72222
30242054	2.33333
30242109	1.69444
30242216	1.69444
30242228	4.22222
30242349	2.25
30242408	2.55556
30242463	3.77778
30242825	2.11111
30243484	2.47222
30243684	2.13889
30243763	2.19444
30245178	2.19444
30245202	2.05556
30245296	1.47222
30245479	1.91667
30245487	1.52778
30245516	2.38889
30245718	1.83333
30245731	1.11111
30245972	0.583333
30246506	0.361111
30246592	2.69444
30246622	1.94444
30246625	1.30556
30246666	1.33333
30246898	1.61111
30246930	1.30556
30247148	1.30556
30247158	1.97222
30247176	0.305556
30247279	0.583333
30247290	1.63889
30247432	1.38889
30247438	0.833333
30247458	0.833333
30247462	3.91667
30247466	3.25
30247468	3.44444
30247470	4.02778
30247472	4.41667
30247474	5.02778
30247476	4.77778
30247478	4.77778
30247480	4.77778
30247482	4.77778
30247484	5.61111
30247503	5.61111
30247504	4.66667
30247659	5.63889
30247782	3.13889
30247910	1.86111
30247914	1.38889
30247916	1.38889
30247926	1.38889
30247942	1.38889
30247947	3.13889
30248042	1.86111
30248067	1.72222
30248073	1.72222
30248133	3.08333
30248215	2.72222
30248242	1.97222
30248268	1.69444
30248280	1.19444
30248285	1.05556
30248444	1
30248448	1.05556
30248515	1.52778
30248602	2.77778
30248629	1.91667
30248667	1.80556
30248669	4.38889
30248688	3.91667
30248768	3.97222
30248798	3.77778
30248928	3.77778
30248931	3.77778
30248932	3.77778
30248952	3.77778
30248954	3.77778
30249001	3.77778
30249010	3.77778
30249023	3.77778
30249120	3.77778
30249128	3.77778
30249184	3.77778
30249246	3.77778
30249269	6.27778
30249280	3.61111
30249333	3.61111
30249334	3.61111
30249379	3.61111
30249415	3.61111
30249428	3.61111
30249493	3.61111
30249510	3.61111
30249511	3.61111
30249518	3.61111
30249531	3.61111
30249557	3.61111
30249560	3.61111
30249565	3.61111
30249613	4.69444
30249656	2.19444
30249684	2.19444
30249700	2.19444
30249709	2.19444
30249766	2.83333
30250008	2.97222
30250030	2.63889
30250033	2.22222
30250035	2.22222
30250037	2.22222
30250051	2.22222
30250057	2.22222
30250156	2.86111
30250245	1.88889
30250290	2.02778
30250342	0.305556
30250382	0.25
30250440	0.944444
30250838	0.527778
30250955	1.27778
30250989	0.666667
30251025	0.333333
30251027	2.63889
30251691	1.55556
30251903	2
30252373	2.02778
30252708	2.02778
30252742	3.11111
30252817	2.75
30252833	2.61111
30252860	3.33333
30252864	2.11111
30252873	2.75
30252907	1.83333
30252954	2.08333
30253043	1
30253442	1.08333
30253676	1.58333
30253680	0.111111
30253682	0.888889
30253768	1.94444
30253894	1.52778
30254058	2.44444
30254082	2.77778
30254135	3
30254156	2.36111
30254238	2.5
30254305	2.36111
30254364	2.5
30254470	2.36111
30254502	3
30254524	2.02778
30254534	2.02778
30254867	2.25
30254883	3.66667
30255084	1.88889
30255903	1.97222
30255951	2.11111
30255965	2
30256019	2.08333
30256076	2
30256120	2.97222
30256455	3.38889
30256463	3.25
30256619	2.97222
30256729	2.97222
30256744	4.61111
30256974	2.55556
30256984	2.55556
30257466	2.86111
30257473	2.25
30257474	2.44444
30257489	3.80556
30257666	3.27778
30257829	3.11111
30257930	3.27778
30257989	3.33333
30257990	3.61111
30258108	2.66667
30258131	2.77778
30258188	3.36111
30258514	1.72222
30258604	1.16667
30258605	1.16667
30258617	1.77778
30258839	7
30258922	6.19444
30259698	7.27778
30259836	6.47222
30260135	6.47222
30260144	6.47222
30260238	7.08333
30260291	5.30556
30260355	5.30556
30260358	5.80556
30260396	5.55556
30260430	5.55556
30260432	5.77778
30260748	5.91667
30260848	5.41667
30261077	5.66667
30261225	6.25
30261285	5.80556
30261340	6.05556
30261379	6.33333
30261498	6.47222
30261608	6.69444
30261775	8.94444
30263814	6.55556
30264266	8.97222
30264318	7.11111
30264371	11.1111
30264410	13.0278
30264559	12.6667
30264565	12.1389
30264597	11.9167
30264598	11.3056
30264605	11.25
30265210	10.1667
30265224	8.58333
30265229	12.8056
30269224	12.0556
30269257	15.6111
30269366	15.4167
30269397	15.3056
30269405	15.3056
30269727	15.3056
30269815	15.3056
30269829	15.3056
30269868	15.3056
30269915	15.3056
30269925	15.3056
30269926	15.3056
30269929	15.3056
30269931	15.3056
30269989	15.3056
30270128	15.3056
30270177	15.3056
30270199	15.3056
30270223	15.3056
30270234	15.4722
30270292	16.7778
30270330	13.3889
30270356	13.5556
30270387	13.3889
30270503	13.3889
30270530	13.3889
30270855	13.3889
30270945	13.5556
30271118	13.9722
30272325	10.2778
30272333	9
30272487	9
30272785	13.5556
30273471	5.77778
30273564	5.94444
30273874	6.27778
30274006	6.30556
30274007	6.5
30274544	5.94444
30275002	6.94444
30275576	7.36111
30276380	7
30276840	7.44444
30277041	4.88889
30277686	4.86111
30277942	4.69444
30277946	6.25
30278656	1.41667
30278760	1.41667
30278904	2.58333
30279227	1.72222
30279350	1.55556
30279428	1.69444
30279664	1.55556
30279803	3.33333
30280107	1.91667
30280152	1.77778
30280195	1.61111
30280375	2.22222
30280378	1.94444
30280734	1.80556
30280751	2.08333
30280793	0.861111
30280835	2.66667
30280965	2.11111
30281099	2.22222
30281179	2.58333
30281631	2.11111
30281638	2.08333
30281778	1.94444
30281780	1.94444
30281840	2.5
30282073	0.138889
30282148	0.861111
30282282	0.888889
30282333	0.555556
30282336	0.638889
30282422	1.02778
30282442	1.86111
30282515	0.166667
30282689	0.166667
30282995	1.27778
30283114	0.166667
30283129	0.555556
30283282	0.166667
30283313	1.02778
30283614	0.194444
30283642	0
30283732	0.972222
30283911	0.25
30283944	0.111111
30284124	0.861111
30284754	0.166667
30284777	0.861111
30285009	0
30285329	0
30285371	0.694444
30285421	1.16667
30285614	0.472222
30285733	0.472222
30286100	2.08333
30286252	0.694444
30286584	0.361111
30286635	1.52778
30286637	0.194444
30286824	0.777778
30286863	1.36111
30287035	0.722222
30287228	1.52778
30287544	0.916667
30287774	1.19444
30287781	0.916667
30288033	0.888889
30288171	1.16667
30288240	0.972222
30288446	0.416667
30288498	0.777778
30288858	0.388889
30289261	0.527778
30289361	0.472222
30289380	0.472222
30289384	0.694444
30289421	0.305556
30289422	0.305556
30289442	0.694444
30289494	0.305556
30289514	0.305556
30289570	1.08333
30289769	0.694444
30289858	0.694444
30289992	0.694444
30290283	2.38889
30290594	1.05556
30290644	1.05556
30290786	1.33333
30290855	2.16667
30291020	1.66667
30291061	1.33333
30291070	2.66667
30291143	2.33333
30291884	5.16667
30291937	5.19444
30291993	3.86111
30292068	3.86111
30292080	3.86111
30292220	3.86111
30292271	4.08333
30292354	4.22222
30292363	0.388889
30292364	0.388889
30292365	0.388889
30292377	0.388889
30292416	1.27778
30292460	1.13889
30292727	0.305556
30293149	0.305556
30293336	1.88889
30293427	0.25
30294171	0.138889
30294211	1.75
30294280	0.638889
30294620	0.333333
30294621	0.472222
30296734	1.94444
30296933	1.61111
30297161	1.22222
30297169	1.47222
30297239	1.41667
30297420	3.19444
30297460	1.47222
30297462	1.33333
30297499	1.27778
30297523	6.77778
30297541	3.97222
30297544	3.97222
30297565	3.97222
30297586	3.97222
30297595	7.47222
30297740	4.97222
30297748	4.97222
30297778	4.97222
30297802	4.97222
30297807	4.97222
30297810	4.97222
30297843	7.97222
30297914	1.47222
30297957	1.47222
30297988	1.47222
30298012	2.22222
30298022	0.722222
30298039	0.722222
30298049	2.30556
30298104	1.55556
30298106	1.55556
30298111	1.55556
30298123	2.72222
30298135	0.388889
30298137	0.583333
30298139	0.777778
30298141	0.888889
30298143	4.86111
30298219	4.47222
30298281	4.16667
30298284	6.66667
30298321	7.33333
30298430	6.83333
30298432	6.83333
30298449	6.83333
30298510	6.83333
30298543	6.83333
30298571	6.83333
30298605	12.2778
30298637	6.77778
30298730	6.77778
30298751	6.77778
30298786	6.77778
30298829	7
30298942	7.19444
30298979	6.41667
30298988	8.88889
30299036	5.19444
30299077	5.08333
30299161	5.08333
30299163	5.19444
30299180	9.97222
30299224	8.16667
30299226	7.97222
30299291	8.16667
30299295	7.91667
30299307	7.91667
30299329	7.91667
30299360	12.8056
30299380	8.63889
30299391	8.63889
30299393	8.63889
30299399	8.63889
30299433	8.63889
30299513	8.63889
30299551	8.63889
30299579	10.4722
30299601	5.58333
30299778	5.58333
30299782	7.83333
30299866	3.58333
30299975	3.58333
30300374	4.83333
30300435	3.58333
30300443	3.58333
30300560	3.83333
30300571	3.58333
30300592	3.58333
30300683	4.19444
30300883	4.05556
30300900	4.05556
30300904	4.05556
30300908	4.13889
30300943	4.05556
30300978	3.97222
30301073	3.97222
30301090	3.97222
30301103	3.97222
30301134	4.08333
30301144	3.58333
30301199	4.02778
30301217	3.91667
30301249	3.91667
30301384	3.91667
30301417	3.91667
30301514	3.91667
30301671	3.91667
30301767	4.47222
30301876	3.91667
30301972	3.97222
30301995	5.63889
30301996	3.58333
30302088	3.63889
30302156	4.33333
30302188	3.58333
30302354	3.63889
30302642	3.63889
30302672	3.58333
30302957	3.58333
30303096	3.58333
30303340	3.58333
30303490	3.63889
30303512	5.08333
30303648	4.33333
30303653	4.66667
30303696	4.61111
30303832	5.55556
30303861	3.86111
30303957	4.25
30303995	3.86111
30304077	3.86111
30304122	4.19444
30304128	4.25
30304227	7.13889
30304399	5.88889
30304414	5.47222
30304420	5.13889
30304583	5.19444
30304589	4.86111
30305082	4.47222
30305196	5.02778
30305255	4.08333
30305321	4
30305378	4.25
30305395	4.08333
30305396	6
30305400	5.30556
30305531	5.30556
30305533	5.30556
30305571	5.30556
30305594	11.3056
30305604	7.33333
30305670	7.33333
30305686	7.33333
30305689	7.33333
30305695	7.33333
30305745	7.33333
30305780	7.33333
30305860	8.08333
30306108	4.13889
30306134	3.75
30306215	3.69444
30306260	5.25
30306536	3.69444
30306741	3.69444
30306862	4.80556
30306918	3.72222
30307096	3.66667
30307533	3.66667
30307576	4.22222
30307680	2.86111
30308395	2.94444
30308448	2.63889
30308510	2.5
30308707	3.08333
30308769	2.69444
30308829	2.5
30308875	4.88889
30309051	1.47222
30309168	1.5
30309236	1.91667
30309526	1.86111
30309944	0.583333
30309973	0.805556
30310215	0.916667
30310224	1.52778
30310398	0.5
30310444	0.555556
30310501	2.16667
30310570	1.19444
30310627	2.05556
30310772	1.61111
30311003	1.97222
30311017	1.38889
30311076	3.55556
30311235	3.13889
30311417	3.13889
30311489	3.30556
30311597	3.80556
30311599	3.19444
30311633	2.88889
30311668	2.83333
30311676	13.3333
30311678	11.4444
30311767	10.8333
30311808	10.8333
30311838	10.8333
30311840	10.8333
30311887	10.8333
30311896	10.8333
30311902	11.5
30312108	9.94444
30312248	9.94444
30312351	10.3611
30312450	9.08333
30312456	9.25
30312498	6.75
30312537	6.33333
30312764	6.58333
30312819	7.47222
30312875	7.05556
30312903	7.05556
30312986	8.27778
30313000	11.8889
30313038	8.55556
30313082	8.55556
30313114	8.55556
30313122	8.55556
30313220	8.55556
30313291	8.55556
30313348	18.2778
30313377	8.97222
30313413	8.61111
30313451	8.61111
30313462	8.61111
30313464	8.61111
30313465	10.75
30313468	9.38889
30313476	9.38889
30313502	8.25
30313817	7.63889
30313894	6.61111
30313969	10.1944
30313980	9.5
30313986	9.5
30313995	9.5
30313997	9.5
30314017	9.5
30314018	9.5
30314019	9.5
30314076	11.3056
30314106	9.77778
30314111	8.58333
30314196	6.52778
30314200	8.80556
30314360	7.08333
30314441	7.61111
30314678	7.02778
30314728	7.02778
30314736	7.02778
30314902	8.38889
30314975	6.33333
30315020	6.33333
30315049	6.55556
30315058	5.97222
30315108	4.94444
30315167	2.5
30315199	2.41667
30315269	2.38889
30315281	0.861111
30315294	0.0277778
30315296	0.0555556
30315298	0
30315300	0.361111
30315302	0.277778
30315304	0.277778
30315306	1.91667
30315308	4.61111
30315314	5.86111
30315370	6.86111
30315416	6.44444
30315425	6.44444
30315436	8.22222
30315480	7.11111
30315540	7.11111
30315618	7.11111
30315639	9.72222
30315655	7.44444
30315700	5.88889
30316048	5.88889
30316059	5.88889
30316113	7.22222
30316127	3.19444
30316132	7.02778
30316252	2.08333
30316255	2.08333
30316281	7.55556
30316313	5.02778
30316347	5.02778
30316348	5.02778
30316349	5.02778
30316353	5.02778
30316372	5.36111
30316452	9.88889
30316461	5.02778
30316468	4.80556
30316625	4.80556
30316677	8.83333
30316691	6.22222
30316705	5.88889
30316881	5.91667
30316984	5.55556
30316990	5.58333
30317119	6.13889
30317149	5.11111
30317180	5.05556
30317227	5.44444
30317229	5.16667
30317308	7.25
30317340	4.75
30317409	3
30317489	5.5
30317490	3.69444
30317537	8.52778
30317547	6.80556
30317571	6.80556
30317575	6.80556
30317580	6.80556
30317593	6.80556
30317594	6.80556
30317621	6.80556
30317638	7.11111
30317746	15.9167
30317823	9.94444
30317834	9.66667
30317835	9.47222
30317899	10.8889
30317900	9.36111
30317960	10.1667
30317974	9.36111
30318054	9.36111
30318136	9.36111
30318169	9.36111
30318170	9.36111
30318174	18.9722
30318195	18.5833
30318254	18.3889
30318265	18.5833
30318350	18.6111
30318365	17.8056
30318378	17.8056
30318393	17.8056
30318425	17.8056
30318528	17.8056
30318529	17.8056
30318557	19.9722
30318560	18.5278
30318561	18.5278
30318575	18.5278
30318607	19.9722
30318617	17.8056
30318638	18.6667
30318639	17.8056
30318718	17.8056
30318778	17.9444
30318794	17.8056
30318802	17.8056
30318806	17.8056
30318912	17.8056
30318913	21.8333
30318928	21.1111
30318934	21.1111
30319073	22
30319075	21.3333
30319086	21.3333
30319112	21.3333
30319176	21.7778
30319264	21.1111
30319304	21.3056
30319308	20.25
30319364	17.8056
30319391	17.8056
30319418	19.6667
30319445	14.25
30319532	14
30319535	14
30319591	14.9444
30319633	13.6944
30319702	13.6944
30319732	21.9444
30319780	15.3889
30319781	15.3889
30319832	15.3889
30319844	16.1111
30319847	14.0833
30319848	14.0833
30319878	14.0833
30319894	14.0833
30319898	14.0833
30319903	14.0833
30319928	14.6389
30319978	15.2778
30319988	15.1111
30320000	15.1111
30320006	15.1111
30320022	17.5556
30320083	17.8889
30320086	17.7222
30320111	18.6389
30320167	17.7222
30320174	17.5556
30320175	17.5556
30320180	17.5556
30320189	21.3611
30320242	15.75
30320257	14.8056
30320279	17.1389
30320303	14.4722
30320319	14.1667
30320333	14.1667
30320375	14.1667
30320394	14.1667
30320409	14.1667
30320415	14.1667
30320426	14.1667
30320488	14.1667
30320531	14.1667
30320549	14.1667
30320563	14.1667
30320565	14.1667
30320594	14.75
30320681	15.8333
30320701	8.52778
30320723	8.52778
30320876	13.3056
30320889	12.4444
30321119	11.8889
30321146	11.8889
30321183	12.1111
30321195	12.9167
30321314	15.8333
30321635	13.4167
30321644	13.4167
30321667	16.5833
30321708	16.3889
30321751	15.6389
30321760	15.6389
30321764	15.6389
30321804	15.6389
30321805	15.6389
30322168	15.6389
30322226	18.6667
30322232	15.6111
30322249	15.7778
30322253	14.8056
30322255	13
30322259	12.7778
30322265	12.7778
30322312	13.1667
30322320	12.5833
30322328	12.8889
30322370	16.25
30322454	10.8333
30322498	10.8333
30322566	10.8333
30322574	10.8333
30322576	10.8333
30322595	10.9444
30322596	11.25
30322626	11.1389
30322640	11.1389
30322641	11.1389
30322657	11.1389
30322697	11.1389
30322719	11.1389
30322720	11.1389
30322726	11.6389
30322751	11.1389
30322754	11.1389
30322758	11.6389
30322766	11.1389
30322827	11.1389
30322832	11.1389
30322850	12.7222
30322863	12.1389
30323013	14.9444
30323042	16.0278
30323069	14.3056
30323111	14.9167
30323146	14.3889
30323156	14.9167
30323183	14.5
30323199	14.5
30323210	14.5
30323260	15.2222
30323270	13.4722
30323299	13.4722
30323301	13.6111
30323352	13.4722
30323437	13.4722
30323439	13.4722
30323448	14.1944
30323488	13.4722
30323489	13.4722
30323492	14.9167
30323616	13.4722
30323707	13.4722
30323739	14.1944
30323741	13.4722
30323834	13.4722
30323835	15.9444
30323877	13.7778
30323879	13.7778
30323936	14.1944
30323954	14.6944
30324033	13.8611
30324089	13.5556
30324111	14.7222
30324143	16.4722
30324147	2.69444
30324152	2.27778
30324228	4.91667
30324255	4.22222
30324258	4.08333
30324260	3.61111
30324266	3.72222
30324268	5.5
30324462	5.25
30324554	4.58333
30324608	4.22222
30324609	4.69444
30324719	3.63889
30324918	4.5
30324992	3.44444
30325008	2.94444
30325085	4.83333
30325088	3.86111
30325127	4.69444
30325167	4.52778
30325169	4.30556
30325171	4.30556
30325264	8.08333
30325328	4.38889
30325349	4.16667
30325366	4.16667
30325401	4.77778
30325412	5.19444
30325501	4.27778
30325503	2.69444
30325508	5.88889
30325513	3.36111
30325553	4.5
30325631	5.66667
30325633	5.72222
30325667	5.5
30325673	5.5
30325799	9.72222
30325843	6.66667
30325844	6.08333
30327010	5.86111
30327026	5.86111
30327098	6.75
30327145	3.69444
30327163	3.16667
30327206	2.83333
30327229	2.58333
30327245	2.69444
30327248	3.55556
30327257	5.61111
30327269	5.11111
30327451	5.58333
30327503	5.22222
30327549	5.22222
30327572	5.22222
30327630	5.72222
30327652	4.86111
30327737	2.66667
30327751	2.5
30327998	2.5
30328024	2.5
30328033	3.13889
30328039	2.80556
30328088	2.80556
30328321	2.80556
30328332	4.41667
30328387	4.61111
30328389	4.25
30328393	4.91667
30328550	7.22222
30328586	4.66667
30328700	3.30556
30328715	4.16667
30328756	2.94444
30328771	3.16667
30328806	2.77778
30328809	3.19444
30328860	3.02778
30329066	2.97222
30329241	5
30329337	1.77778
30329526	1.77778
30329736	2.41667
30329821	3.11111
30329827	2.19444
30329863	2.75
30329917	2.02778
30329918	10.9722
30329922	9.5
30330074	8.66667
30330140	8.5
30330157	10.5833
30330176	10.0833
30330224	10.3333
30330251	11.1667
30330336	10.5833
30330354	10.5833
30330357	10.5833
30330439	11.4167
30330542	14.9722
30330664	14.4722
30330762	14.75
30330792	14.0556
30330802	14.0556
30330823	15.6667
30331053	13.9444
30331086	13.9444
30331129	13.9444
30331239	21.3889
30331277	19.3889
30331336	19.3889
30331382	19.3889
30331384	19.3889
30331419	19.3889
30331422	19.3889
30331489	21.1667
30331540	19.8056
30331549	19.8056
30331559	20.1944
30331577	21.3056
30331607	19.3611
30331610	19.5556
30331643	19.3611
30331645	19.3611
30331670	19.3611
30331719	20.8611
30331862	19.0833
30332135	23
30332160	18.5
30332228	18.1111
30332264	18.1111
30332448	19.7778
30332488	16.25
30332489	15.8611
30332509	15.8611
30332511	15.8611
30332513	16.25
30332563	14.5833
30332571	14.7778
30332628	14.5833
30332631	16.8611
30332712	11.9167
30332723	12.3889
30332759	12
30332787	12
30332793	12.6667
30332866	11.3889
30332879	10.8889
30332946	11.3056
30332966	10.8056
30332969	10.8056
30332977	13.8056
30332985	11.6944
30332990	11.6944
30332992	11.6944
30333010	11.6944
30333096	11.6944
30333164	12.9722
30333211	10.3889
30333336	15.5833
30333360	12.5556
30333464	18.1944
30333584	13.8056
30333694	14
30333695	13.8056
30333715	13.8056
30333784	13.8333
30333839	13.3056
30333840	11.25
30333898	11.1667
30333912	11.9722
30333916	11.75
30333922	11.7778
30333926	11.8889
30333944	11.5833
30334067	12.3889
30334185	12.3889
30334307	12.1944
30334321	12.1944
30334324	12.3889
30334327	12.3333
30334336	11.5833
30334358	11.5833
30334361	11.5833
30334387	11.5833
30334393	11.5833
30334401	11.9167
30334451	11.8333
30334482	16.2778
30334681	14.2778
30334718	13.75
30334719	13.75
30334781	13.75
30334846	13.75
30334862	12.7222
30335225	12.7222
30335358	11.9444
30335396	11.9722
30335405	15.3333
30335433	9.86111
30335692	11.3889
30335774	11.1389
30335783	12.6111
30335877	12.7778
30336116	11.6389
30336131	13.6944
30336132	13.3333
30336319	13.1667
30336644	13.1667
30336836	13.1667
30336907	13.1667
30337058	13.6944
30337190	12.1389
30337381	11.1389
30337382	13.4722
30337445	11.0278
30337461	10.6111
30337611	10.6111
30337736	10.6111
30337795	10.6667
30337834	10.8056
30338074	12.2222
30338109	10.1111
30338147	9.52778
30338163	9.69444
30338304	9.72222
30338739	9.69444
30339072	10.6944
30339112	8.36111
30339202	8.36111
30339452	8.97222
30339720	8.58333
30339799	8.52778
30339922	8.52778
30339924	8.52778
30340002	8.66667
30340061	9.44444
30340267	8.5
30340270	8.52778
30340388	9.94444
30340771	8.44444
30341119	9
30341242	10.8889
30341870	10.6944
30341896	10.6667
30342047	15.3889
30342048	5.86111
30342051	10.0278
30342092	9.61111
30342204	9.61111
30342208	9.61111
30342209	9.61111
30342219	9.61111
30342223	9.61111
30342234	9.61111
30342235	9.61111
30342579	10.0278
30342648	8.63889
30342929	7.63889
30343031	3.13889
30343057	2.80556
30343218	2.02778
30343433	2.30556
30343493	2.02778
30343606	2.16667
30343665	2.30556
30343667	1.44444
30343676	8.91667
30343691	7.69444
30343731	7.61111
30343795	7.05556
30343805	8.13889
30343825	7.41667
30343905	7.5
30344226	7.27778
30344227	7.05556
30344466	7.05556
30344476	7.05556
30344526	7.11111
30344552	7.05556
30344558	7.11111
30344576	7.38889
30344667	6.22222
30345040	6.22222
30345047	6.86111
30345248	7.5
30345250	7.97222
30345319	9.16667
30345320	8.30556
30345342	11.1389
30345623	10.3611
30345721	10.3611
30345772	10.3611
30345881	10.3611
30345974	11.9167
30346169	10.7222
30346334	10.7222
30346492	10.7222
30346520	10.7222
30346521	10.7222
30346675	10.7222
30346947	10.7222
30347315	13.7778
30347411	6.05556
30347741	6.33333
30348456	6.52778
30348798	6.33333
30348889	7.61111
30349032	5.88889
30349041	3.69444
30349269	4.63889
30349651	8.55556
30349678	8.36111
30349680	14.7778
30349728	14.9167
30349845	14.1667
30349880	14.1667
30349989	14.1667
30350003	14.1667
30350339	14.1667
30350340	15.0556
30350371	14.2778
30350407	14.2778
30350543	14.2778
30350645	14.2778
30350775	14.2778
30350847	14.2778
30350917	15.0278
30351087	21.5833
30351308	20.9444
30351428	20.6389
30351437	20.9444
30351626	20.5278
30351740	20.3889
30351805	20.3889
30351826	20.3889
30351860	20.3889
30351862	20.3889
30351928	20.3889
30351966	20.3889
30351987	20.3889
30352099	20.3889
30352103	20.3889
30352238	20.3889
30352252	20.3889
30352308	20.3889
30352368	20.3889
30352369	20.3889
30352391	20.6944
30352421	20.3889
30352608	20.6944
30352656	20.3889
30352696	20.3889
30352735	20.3889
30352743	20.3889
30352816	20.3889
30352844	20.3889
30352887	20.3889
30352939	20.3889
30353008	20.3889
30353032	20.3889
30353052	20.3889
30353071	20.3889
30353080	20.3889
30353089	20.3889
30353143	20.3889
30353146	20.3889
30353217	20.3889
30353280	20.3889
30353322	20.3889
30353346	20.3889
30353351	20.3889
30353360	20.3889
30353371	20.3889
30353447	20.3889
30353490	20.3889
30353540	20.3889
30353549	20.3889
30353559	20.3889
30353591	20.3889
30353595	20.3889
30353617	20.3889
30353618	20.3889
30353658	20.3889
30353705	20.3889
30353846	21
30353934	20.6944
30353993	20.6944
30353994	20.6944
30354333	21.4722
30354346	20.6389
30354348	22.6667
30354446	9.05556
30354453	9.05556
30354459	9.05556
30354510	9.69444
30354554	9.47222
30354624	5.22222
30354629	5.22222
30354639	5.08333
30354644	5.02778
30354773	5.33333
30354780	4.5
30354810	4.5
30354858	4.86111
30355131	4.66667
30355490	5.91667
30355536	3.19444
30355537	3.08333
30355651	4.05556
30355926	5
30355976	4.30556
30356086	4.5
30356089	5.80556
30356302	4.63889
30356303	4.77778
30357115	4.72222
30357434	8.13889
30357451	4.44444
30357631	6.19444
30357954	4.58333
30358041	4.72222
30358597	4.55556
30358915	4.38889
30359035	4.47222
30359605	4.80556
30360457	2.72222
30360462	4.83333
30360899	5.63889
30361002	6.58333
30361300	7.69444
30361301	7.58333
30361887	8.66667
30361978	7.41667
30362428	8.05556
30362563	7.41667
30362615	7.41667
30362662	7.63889
30363216	7.41667
30363511	7.77778
30363954	7.83333
30365832	3.72222
30365834	4.33333
30366196	5.16667
30366272	4.97222
30366350	6.44444
30366581	5.16667
30367364	5.36111
30367526	7.44444
30367895	4.22222
30368274	5.08333
30368286	4.44444
30368389	4.52778
30368656	5.75
30368840	4.41667
30368858	4.13889
30368975	5.25
30368976	3.91667
30369962	4.69444
30370283	3.75
30370298	3.69444
30370308	3.69444
30370339	3.88889
30370401	3.97222
30370688	3.55556
30370856	4.44444
30371140	4.02778
30371165	3.91667
30371184	13.25
30371244	7.88889
30371367	7.88889
30371382	7.88889
30371400	9.38889
30371468	8.5
30371508	8.5
30371548	9.36111
30371627	7.44444
30371746	7.44444
30371840	12.2222
30371857	5.91667
30371922	5.91667
30371963	7.41667
30372087	6.25
30372165	6.25
30372177	9.33333
30372257	8.75
30372281	7.75
30372316	7.75
30372441	7.75
30372445	7.75
30372462	7.75
30372470	9.47222
30372542	6.38889
30372666	8.22222
30372750	7.91667
30372754	6.02778
30372855	7.41667
30373083	6.75
30373084	18.1111
30373189	16.8333
30373335	16.5278
30373360	16.5278
30373462	16.5278
30373603	16.5278
30373750	16.9444
30373763	15.5
30373781	15.5
30373787	15.5
30373838	21.0833
30373846	20.6667
30373860	20.6667
30373938	20.6667
30374008	20.6667
30374024	20.6667
30374099	20.6667
30374100	20.6667
30374134	20.6667
30374138	20.6667
30374140	20.6667
30374196	20.6667
30374198	20.6667
30374230	20.6667
30374242	20.6667
30374369	25.2778
30374579	10.7778
30375167	9.61111
30375302	12.8056
30375560	12.1944
30379013	19.5833
30385585	14.1111
30385622	12.6111
30385627	12.2778
30385637	11.9444
30385647	11.6111
30385657	11.2778
30385664	10.9444
30385668	10.6111
30385669	9.22222
30385998	7.75
30386067	7.27778
30386251	6.75
30386260	6.75
30386558	8.75
30386626	9.91667
30386643	10.5
30386856	9.55556
30386877	6.77778
30423963	5.52778
30428652	7.19444
30428764	6.66667
30428781	6.66667
30428816	6.66667
30428830	8.88889
30429124	8.69444
30429921	9.5
30430129	7.27778
30431172	7.27778
30431467	8.44444
30431489	7.30556
30431629	3.5
30432215	3.52778
30432233	2.77778
30432666	2.75
30433253	3.41667
30435235	1.88889
30435370	1.88889
30435395	4.77778
30436149	6.47222
30437344	6.66667
30439381	6.5
30439434	9.19444
30439471	7.11111
30439473	7.11111
30440449	7.11111
30440608	7.11111
30440674	7.52778
30440939	7.69444
30444239	8.94444
30444379	5.30556
30444384	5.30556
30444508	8.66667
30445543	7.47222
30445630	8.61111
30446295	7.91667
30446463	7.47222
30447408	9.83333
30447770	5.88889
30449022	5.88889
30449123	4.97222
30449378	3.27778
30449536	3.72222
30450631	3.61111
30451198	3.22222
30451208	7.86111
30451258	4.27778
30451793	6.05556
30457163	6.58333
30457428	6.25
30467986	6.11111
30467988	6.11111
30468080	6.61111
30468567	6.44444
30469072	8.30556
30469524	5.72222
30470574	5.72222
30476062	6.66667
30476916	6.61111
30477683	5.63889
30478602	4.91667
30479609	4.66667
30479703	3.69444
30480068	2.83333
30480610	4.30556
30480651	2.38889
30480683	2.80556
30481127	4.22222
30484771	5.22222
30486430	3.91667
30488772	4.5
30488974	4.5
30488975	3.86111
30489022	4.61111
30489642	4.80556
30489913	4.30556
30490124	3.41667
30490983	3.77778
30490985	5.08333
30490989	6.22222
30491452	4.55556
30491795	6.52778
30492009	6.02778
30492040	7.05556
30492950	6.38889
30494418	6.77778
30494852	7.38889
30495201	6.44444
30496480	6.44444
30496502	7.69444
30496524	9.88889
30496534	7.86111
30496755	7.02778
30497008	8.25
30497058	8.25
30497163	7.80556
30497756	7.61111
30497928	8.80556
30498184	9.25
30499063	7.83333
30499163	10.3333
30499790	5.94444
30500080	6.11111
30500081	5.94444
30500201	5.75
30500627	6.47222
30500872	6.16667
30501203	6.88889
30501331	7.08333
30501716	6.30556
30501749	6.75
30501776	6.02778
30501785	6.02778
30501794	8.55556
30501987	8.36111
30502363	10.4722
30502462	8.97222
30502525	15.1667
30502548	12.8611
30502559	12.0833
30502585	10.5278
30502778	20.9167
30502995	18.3889
30503150	18.3889
30503162	18.3889
30503176	18.3889
30503198	18.3889
30503205	18.3889
30503261	18.3889
30503275	14.2778
30503278	13.6389
30503387	13.4167
30503395	13.4167
30503416	13.4167
30503441	13.4167
30504150	13.6389
30504971	11.5833
30505468	12
30505639	9.30556
30505796	9.30556
30505900	11.6389
30506230	8.80556
30506485	8.27778
30506613	4.77778
30506723	4.91667
30507402	5.19444
30507573	4.77778
30508202	4.08333
30508563	4.63889
30508623	3.66667
30508679	5.16667
30508680	4.02778
30509372	4.75
30509960	4.38889
30510178	4.38889
30512309	3.22222
30512623	3.97222
30514004	3.58333
30514143	2.58333
30515024	1.55556
30515086	2.13889
30516911	1
30518541	1.97222
30518567	1
30518863	1.77778
30519219	2.13889
30519391	1.80556
30519392	2.08333
30519733	1.97222
30519831	1.77778
30520145	1.77778
30520412	2.13889
30520518	2.08333
30520520	2.55556
30520585	2.91667
30520883	2.47222
30522060	2.83333
30522773	2.41667
30522774	4.36111
30522775	2.94444
30522956	3.88889
30523075	3.69444
30523100	3.52778
30523624	3.88889
30523626	2.61111
30523632	3.27778
30523642	3.02778
30523748	5.55556
30523826	1.58333
30523835	1.33333
30523836	1.52778
30523861	2.5
30523862	0.583333
30523896	0.666667
30523956	0.916667
30523967	0.333333
30524075	0.25
30524103	0.5
30524112	0.638889
30524116	0.5
30524123	0.527778
30524192	0.833333
30524201	1.88889
30524243	2.22222
30524251	1.27778
30524409	1.05556
30524418	2.25
30524481	2.22222
30524498	1.58333
30524506	6.41667
30524553	6.16667
30524556	5.83333
30524561	5.83333
30524586	6.16667
30524624	6
30524629	6
30524645	9.22222
30524715	9.02778
30524716	8.69444
30524719	8.69444
30524726	8.69444
30524727	8.69444
30524728	8.69444
30524913	9.27778
30524944	9.80556
30525770	5.55556
30526300	4.16667
30526378	4.33333
30527609	5.38889
30530527	2.72222
30531027	3.25
30532344	2.83333
30532454	6.69444
30532464	4.22222
30532585	4.41667
30533062	4.19444
30533080	4.94444
30533120	6.30556
30533143	5.41667
30533261	5.41667
30533383	5.55556
30533393	5.52778
30533397	2.02778
30533401	2.05556
30533535	4.47222
30533647	1.61111
30534113	1.19444
30534135	1.91667
30534418	1.08333
30534475	0.916667
30534609	0.888889
30534804	2.05556
30535381	0.777778
30535385	0.861111
30535391	0.888889
30535399	1.16667
30535403	1.66667
30535407	1.94444
30535411	1.44444
30535415	1.72222
30535419	1.66667
30536042	2.88889
30536181	0.861111
30536238	3.47222
30536306	2.75
30536324	3.02778
30536639	3.33333
30536699	4.13889
30536711	3.11111
30536953	3.80556
30537463	4.88889
30537465	5.11111
30537811	4.38889
30537974	3.58333
30538560	4.91667
30538714	3.41667
30538765	3.22222
30539097	3.22222
30539536	3.72222
30539762	8.97222
30539765	6.44444
30539783	7.75
30539819	7.30556
30539826	7.30556
30539834	8.47222
30540032	7.41667
30540062	6.66667
30540102	6.66667
30540126	7.08333
30540385	7.44444
30540415	6.72222
30541005	5.97222
30541568	6.27778
30541578	3.97222
30541581	3.38889
30541584	3.91667
30542328	3.91667
30542329	3.97222
30542529	4.11111
30542669	7.41667
30543369	3.80556
30543433	3.80556
30543729	6.55556
30543866	4.88889
30544404	4.61111
30544656	4.61111
30544778	4.16667
30545186	4.77778
30545188	5.69444
30545314	5
30545344	5.22222
30545590	6.58333
30546405	5.27778
30546704	5.05556
30547104	5.63889
30547304	4.94444
30547547	5.69444
30547692	5.55556
30547694	6.13889
30547803	5.55556
30547832	5.77778
30547861	6.25
30547943	9.19444
30547994	8.61111
30548130	8.72222
30548132	8.5
30548139	9.55556
30548142	7.11111
30548148	7.11111
30548150	7.11111
30548152	7.19444
30548175	8.38889
30548226	4.30556
30548235	3.30556
30548241	4.80556
30548243	4.02778
30548245	4.13889
30548481	4.44444
30548535	4.08333
30548754	5.30556
30548764	4.5
30548766	4.58333
30548870	4.55556
30548961	5.25
30549073	5.19444
30549181	5.11111
30549185	5.05556
30549187	9.58333
30549211	8.83333
30549246	8.83333
30549320	8.83333
30549340	8.83333
30549374	9.05556
30549459	8.83333
30549468	8.83333
30549526	9.05556
30549708	10.5833
30549900	8.33333
30549909	7.13889
30549915	7.13889
30550049	12.0556
30550197	10.1389
30550531	10.1389
30550533	10.1389
30550546	10.1389
30550551	10.1389
30550553	10.1389
30550568	10.1389
30550668	10.1667
30550867	11.6111
30550914	8.47222
30551064	6.94444
30551088	6.5
30551094	7.88889
30551171	5.55556
30551269	5.55556
30551333	5.66667
30551376	6
30551384	5.02778
30551419	4.72222
30551542	3.08333
30551591	3.27778
30551658	1.5
30551694	2.13889
30551900	1.44444
30551978	2.58333
30551986	1.61111
30552122	1.36111
30552266	2.16667
30552305	1.11111
30552451	1.72222
30552456	1.11111
30552538	1.91667
30553032	1.38889
30553035	0.166667
30553058	0.583333
30553203	0.0277778
30553313	2.22222
30553724	2.02778
30553725	1.77778
30553903	1.77778
30554316	2.69444
30554621	2.11111
30554677	2.11111
30554777	2.11111
30554822	2.11111
30554898	2.11111
30555007	2.11111
30555013	2.33333
30555221	1.66667
30555341	3.38889
30555429	1.22222
30555468	1.33333
30555487	1.11111
30555593	1.33333
30555597	1.33333
30555598	2
30555767	1.91667
30556113	2.36111
30556126	1.94444
30556289	1.27778
30556293	1.77778
30556314	1.80556
30556483	1.55556
30556514	1.52778
30556599	0.833333
30556701	1.36111
30556753	0.25
30556936	0.666667
30556975	0.888889
30557002	0.805556
30557447	0.388889
30557590	0.527778
30557753	1.11111
30557944	3.38889
30558193	4.63889
30558486	5.86111
30558513	5.86111
30558514	5.5
30558515	5.5
30558622	5.5
30558643	5.5
30558681	5.5
30558702	5.5
30558723	5.58333
30559222	5.80556
30559408	3.47222
30559431	1.66667
30559478	1.63889
30559642	2.19444
30559706	2.61111
30559725	1.61111
30559729	1.61111
30559746	1.61111
30559778	1.61111
30559935	1.63889
30560009	3.02778
30560375	2.5
30560401	1.77778
30560496	1.41667
30560579	2.13889
30560894	2.25
30560900	0.472222
30560922	2.55556
30560955	1.44444
30560958	1.91667
30561010	2.47222
30561176	2.16667
30561395	1.86111
30561456	1.91667
30561638	3.69444
30561710	1.61111
30561817	1.41667
30562229	1.61111
30562332	1.75
30562410	1.61111
30562447	1.19444
30562589	1.25
30562708	0.555556
30562741	1.47222
30562835	1.72222
30562993	2.05556
30563001	2.38889
30563018	2.27778
30563022	1.83333
30563251	1.83333
30563965	2.55556
30564059	1.11111
30564320	0.75
30564664	0.805556
30564835	0.611111
30565168	1.16667
30565242	0.75
30565283	0.944444
30565290	0.888889
30565359	0.722222
30565375	0.5
30565413	0.222222
30565478	0.805556
30565628	0.416667
30565782	0.111111
30565988	0.138889
30565989	0.222222
30566051	1.5
30566133	1.63889
30566134	1.05556
30566252	1.05556
30566410	1.38889
30566411	0.833333
30566441	0.861111
30566467	0.777778
30566483	0.916667
30566757	1.16667
30566812	2.52778
30566960	2.13889
30567186	1.97222
30567235	3.11111
30567427	3.16667
30567551	3.30556
30567610	2.5
30567644	2.97222
30567699	1.58333
30567746	1.61111
30568046	0.972222
30568079	2.33333
30568752	1.27778
30568822	1.36111
30568850	1.47222
30568907	1.5
30569140	1.30556
30569426	2.13889
30569444	2
30569464	0.916667
30569573	1.19444
30569645	0.944444
30569678	1.13889
30569723	0.25
30569765	0.416667
30570367	1.63889
30570660	0.888889
30570692	0.805556
30570719	0.805556
30570799	1.86111
30570803	0.972222
30570807	1.55556
30570852	1.66667
30570866	1.38889
30571095	2.27778
30571250	2.66667
30571251	2.5
30571254	2.22222
30571259	1.88889
30571262	1.19444
30571302	0.555556
30571455	0.888889
30571576	1.66667
30571725	0.361111
30571935	0.388889
30572118	1.63889
30572192	1.22222
30572213	1.52778
30572252	1.02778
30572293	1.86111
30572445	0.944444
30572691	2.05556
30572735	1.63889
30572744	1.27778
30572797	1.27778
30572844	1.83333
30572858	1.69444
30572909	1.5
30572959	1.13889
30573028	0.888889
30573077	3.30556
30573105	2.11111
30573302	4.22222
30573544	2.97222
30573667	3.11111
30573765	3.16667
30573771	3.36111
30573794	3.08333
30574093	3.25
30574105	1.08333
30574172	1.75
30574185	1.47222
30574271	0.833333
30574632	1.33333
30574644	0.166667
30574685	0.305556
30574920	0.555556
30575020	0.25
30575037	0.194444
30575089	1.11111
30575152	0.694444
30575163	0.361111
30575193	0.416667
30575232	0.944444
30575475	0.305556
30575808	0.0277778
30575821	0.944444
30575836	0
30575918	0.277778
30575983	0.527778
30575997	0.777778
30576085	0.527778
30576091	0.638889
30576120	0.694444
30576489	0.833333
30576490	0.138889
30576536	0.361111
30576612	0.166667
30576815	0.166667
30576887	0.166667
30576954	0.416667
30576959	0
30577019	0
30577104	0.166667
30577107	0.166667
30577126	0
30577136	0.722222
30577211	0.722222
30577448	0.638889
30577517	0.638889
30577818	0.638889
30577958	0.888889
30578054	0.916667
30578101	0.583333
30578126	0.583333
30578315	0.861111
30578553	0.972222
30578646	0.777778
30578703	0.611111
30578734	1
30578935	0.527778
30579123	0.555556
30579381	0.888889
30579442	1.38889
30579564	1.30556
30579728	1.30556
30579805	1.36111
30579937	1.63889
30580180	0.611111
30580186	2.19444
30580296	1.13889
30580304	1.61111
30580320	1.27778
30580342	1.63889
30580382	1.69444
30580388	0.361111
30580428	1.08333
30580454	1.02778
30580593	1.33333
30580640	1.27778
30580774	3.16667
30580840	1.77778
30580847	1.77778
30580862	2.69444
30581084	1.77778
30581145	1.80556
30581177	4.08333
30581282	1.91667
30581298	1.72222
30581356	2.80556
30581399	2.44444
30581839	2.11111
30581857	2.58333
30581858	1.38889
30581998	2
30582050	1.86111
30582080	1.88889
30582101	1.33333
30582293	3
30582452	1.55556
30582675	1.69444
30582742	2.30556
30582908	1.27778
30582977	1.08333
30583096	1.19444
30583143	4.63889
30583207	4.02778
30583298	3.63889
30583382	3.61111
30583536	4.33333
30583632	3
30583634	2.41667
30583655	2.72222
30583858	2.77778
30583888	2.91667
30584088	1.25
30584237	0.972222
30584617	0.805556
30584753	1.05556
30584805	0.111111
30584949	0.0833333
30584961	0.0833333
30584985	0.138889
30585106	0.138889
30585151	0
30585231	0.388889
30585315	1.19444
30585435	1.41667
30585436	1.88889
30585642	1.83333
30585708	1.80556
30585724	1.55556
30585772	1.25
30585806	1.86111
30585872	0.111111
30585876	0.111111
30585893	0.138889
30585905	0.416667
30585906	0.388889
30585911	0.777778
30585979	0.388889
30586004	0.388889
30586005	1.02778
30586117	0.388889
30586128	0.388889
30586132	0.388889
30586221	0.388889
30586224	0.388889
30586251	0.388889
30586296	0.388889
30586372	0.388889
30586426	0.388889
30586438	0.388889
30586566	1.22222
30586600	0.833333
30586602	1.41667
30586752	0.305556
30586829	0.305556
30586835	1.30556
30586882	1.19444
30586953	1.5
30587103	1.66667
30587106	1.16667
30587107	1.16667
30587120	1.63889
30587121	0.527778
30587139	0.666667
30587148	0.305556
30587157	0.0555556
30587163	0.0277778
30587193	0
30587214	0.138889
30587338	1.02778
30587417	0.944444
30587876	1.47222
30588003	0.75
30588251	1.05556
30588296	1.08333
30588315	1.11111
30588316	0.694444
30588349	2.80556
30588609	1.61111
30588610	1.66667
30588818	1.47222
30588819	1.13889
30588944	2.16667
30588988	0.555556
30588990	0.611111
30588992	0.75
30588994	0.75
30588996	0.472222
30588998	0.583333
30589048	0.666667
30589158	0.666667
30589182	3.33333
30589293	1.58333
30589562	2.30556
30589679	1.94444
30590106	2.11111
30590107	1.77778
30590238	2.63889
30590362	0.388889
30590596	0.361111
30590690	0.333333
30590783	1.08333
30591130	0.0555556
30591131	0.111111
30591144	0.472222
30591184	0.166667
30591448	0.333333
30591451	0.638889
30591461	0.972222
30591469	0.777778
30591637	2.11111
30591657	2.02778
30591795	1.58333
30592006	1.58333
30592068	2.36111
30592079	1.19444
30592095	0.888889
30592245	1.66667
30592302	0.361111
30592316	0.333333
30592320	0.333333
30592372	0.333333
30592378	0.888889
30592418	0.333333
30592538	0.333333
30592540	0.333333
30592560	0.333333
30592569	0.333333
30592610	0.333333
30592673	1.75
30592768	1.66667
30593366	1.88889
30593530	2.05556
30593548	1.58333
30593554	1.83333
30593574	2.36111
30593659	2.66667
30593684	0.916667
30593703	0.75
30593706	1.77778
30593711	1.25
30593748	1.44444
30594187	0.194444
30594710	0.305556
30594775	1.13889
30594849	0.0277778
30594876	1.27778
30594937	0.5
30595057	2.33333
30595095	1.61111
30595182	1.52778
30595398	1.88889
30595452	2.08333
30595456	2.66667
30595501	1.30556
30595622	0.916667
30595657	2.94444
30595761	0.861111
30595848	0.916667
30595909	1.16667
30595947	2.47222
30596228	0.222222
30596431	0.222222
30596609	0.777778
30596772	0.222222
30596920	1.11111
30597016	0.694444
30597060	0.611111
30597062	0.805556
30597107	0.25
30597127	2.83333
30597128	1.16667
30597266	1.77778
30597267	1.97222
30597339	2.41667
30597508	1.47222
30597601	2.83333
30597613	1.16667
30597618	1.16667
30597626	1.16667
30597674	3.72222
30597884	1.77778
30597926	1.86111
30598037	1.86111
30598056	1.72222
30598228	2.83333
30598403	1.47222
30598404	1.58333
30598508	1.52778
30598598	1.69444
30598624	0.166667
30598723	1.38889
30598797	0.888889
30598936	0.888889
30598937	1.22222
30598950	1.11111
30599043	0.944444
30599166	1.58333
30599177	0.555556
30599187	0.555556
30599305	0.305556
30599379	1.55556
30599412	0.861111
30599447	0.638889
30599535	2.02778
30599609	1.08333
30599612	1.36111
30599774	1.25
30599837	1.86111
30599891	1.16667
30599907	1.80556
30599911	0.222222
30599931	0.416667
30600055	0.5
30600275	0.861111
30600415	0.25
30600622	0.25
30600628	0.638889
30600708	1.19444
30600952	1.41667
30600964	1.25
30601069	1.27778
30601070	1.77778
30601098	1.52778
30601190	1.69444
30601368	1.19444
30601408	2.91667
30601596	1.27778
30601701	1.30556
30601845	3.66667
30601879	2.08333
30601949	2.41667
30601964	3
30601987	3.11111
30602165	2.5
30602534	2.63889
30602550	3
30602554	1.94444
30602578	2.44444
30602610	2.02778
30602636	2.41667
30602701	3.47222
30602742	1.80556
30602994	2.55556
30603049	6.52778
30603198	4.97222
30603203	4.80556
30603212	6.55556
30603281	5.36111
30603306	5.19444
30603359	5.19444
30603396	6.38889
30603403	5.80556
30603422	5.66667
30603482	6.52778
30603636	4.58333
30603801	5.33333
30603826	4.41667
30604047	4.41667
30604055	5.94444
30604201	1.55556
30604311	3.22222
30604473	1.22222
30604499	0.833333
30604638	2.11111
30604751	1.02778
30604912	1.86111
30605589	1.69444
30605901	3.38889
30605937	1.52778
30606313	1.83333
30606322	1.22222
30606478	1.63889
30606867	3.44444
30606868	2.63889
30606874	2.55556
30606886	2.55556
30606892	4.47222
30606897	2.77778
30606942	2.77778
30606965	3.25
30610972	3.27778
30611075	3.08333
30611088	1.55556
30611129	1.44444
30611225	1.55556
30611296	1.44444
30611309	1.5
30611353	1.77778
30611378	0.305556
30611407	0.666667
30611493	0.361111
30611501	0.333333
30611550	0.722222
30611578	0.305556
30611646	0.944444
30611660	0.5
30611703	2.33333
30611723	1.16667
30611822	1.16667
30611826	1.5
30611843	1.16667
30611870	1.80556
30611877	3.22222
30611961	2.77778
30611967	2.72222
30611971	2.72222
30611994	2.72222
30612020	3.30556
30612039	2.27778
30612093	2.41667
30612163	3.77778
30612221	2
30612231	2.05556
30612434	2.58333
30612475	2.36111
30612480	1.97222
30612485	2.38889
30612490	3.61111
30612550	5.33333
30612628	4.44444
30612698	5.61111
30612848	6.19444
30612890	5.44444
30612894	5.27778
30612896	5.27778
30612915	5.27778
30612986	5.58333
30613088	8.75
30613313	4.44444
30613315	4.08333
30613317	3.86111
30613319	3.66667
30613321	3.80556
30613462	4.16667
30613565	2.61111
30614547	3.08333
30614560	2.5
30614572	2.38889
30614646	2.75
30614790	2.36111
30614803	2.55556
30615049	1.80556
30615052	1.83333
30615332	2.83333
30615588	0.194444
30615622	1.83333
30615659	0.638889
30615831	0.833333
30616008	0.861111
30616102	1.36111
30616233	3.25
30616244	2.38889
30616301	2.36111
30616352	2.36111
30616380	3.19444
30616539	2.61111
30616568	5.52778
30616660	2.27778
30616740	2.27778
30616759	2.27778
30616857	3.25
30616874	1.75
30617182	2.55556
30617423	0.222222
30617548	0.277778
30617746	0.888889
30618020	0.805556
30618237	0.694444
30618377	0.944444
30618404	0.666667
30618420	0.861111
30618796	1.44444
30618907	1.25
30619095	1.33333
30619119	1.88889
30619146	1.19444
30619218	1.22222
30619229	2.13889
30619254	1.08333
30619272	1.08333
30619333	1.25
30619334	1.11111
30619573	2.02778
30619621	1.08333
30619830	0.666667
30619861	1.02778
30619874	1.08333
30619996	0.694444
30620025	1.13889
30620104	0.944444
30620307	0.5
30620395	0.555556
30620516	0.138889
30620606	0.305556
30620676	0.916667
30620808	0.194444
30620815	0.361111
30620899	0.5
30620981	1.41667
30620986	2.94444
30621068	2.69444
30621117	2.83333
30621343	2.52778
30621362	2.52778
30621454	2.52778
30621499	5.75
30621602	3.52778
30621640	4.16667
30621819	4.91667
30621890	4.77778
30622018	4.72222
30622264	4.36111
30622283	5.83333
30622394	5.47222
30622395	5.77778
30622406	9.27778
30622611	7
30622612	7
30622615	7
30622752	7
30622793	7
30622798	7
30622814	7.44444
30622851	5.38889
30623199	7.41667
30623236	3.33333
30623383	3.11111
30623412	3.80556
30623511	3.63889
30623546	4.13889
30623550	4.69444
30623559	3.83333
30623816	4.72222
30623845	4.91667
30623944	4.33333
30623979	3.83333
30623983	3.80556
30623992	3.11111
30624240	5.41667
30624341	1.66667
30624490	2.22222
30624491	2.75
30624545	2.38889
30624552	1.94444
30624593	2.55556
30624619	0.833333
30624826	0.833333
30625048	0.305556
30625275	0.416667
30625431	0.861111
30625443	0.277778
30625497	2.22222
30625498	2.27778
30625522	2.44444
30625661	2
30625804	3.36111
30626331	2.5
30626569	2.08333
30626616	1.61111
30626655	2.02778
30626986	0.5
30627272	0.583333
30627405	1.19444
30627929	1.08333
30628025	1
30628112	1.36111
30628193	1.83333
30628207	0.388889
30628261	0.916667
30628281	0.472222
30628400	0.305556
30628464	1.02778
30628615	1.16667
30628653	1.08333
30629013	1.08333
30629156	1.33333
30629168	1
30629436	1.25
30629503	1.16667
30629576	0.916667
30629702	0.777778
30629940	0.527778
30630041	0.638889
30630424	0.666667
30630740	1
30630745	0.555556
30630750	0.694444
30630766	0.888889
30630769	0.777778
30630812	0.722222
30630972	1.11111
30631025	0.916667
30631026	1.02778
30631044	0.916667
30631109	0.444444
30631116	0.527778
30631126	0.472222
30631198	0.388889
30631225	1.02778
30631263	0.861111
30631264	0.305556
30631289	1.61111
30631319	0.555556
30631418	0.555556
30631458	0.666667
30631832	1.33333
30631912	1.38889
30632257	1.83333
30632294	1.27778
30632469	1.36111
30632846	3.41667
30632957	0.888889
30633034	3.80556
30633083	2.69444
30633117	2.80556
30633131	2.52778
30633189	2.69444
30633196	3.16667
30633430	1.72222
30633440	1.72222
30633501	1.66667
30633563	0.722222
30633586	0.277778
30633676	0.25
30633699	1.22222
30633762	0.222222
30633764	0.416667
30633768	2.83333
30633770	2.44444
30633871	4.11111
30633880	3.77778
30633888	3.77778
30633889	3.77778
30633893	3.91667
30633905	4.69444
30633907	2.88889
30633913	2.88889
30633922	5.5
30633943	3.5
30633994	3.61111
30634042	3.38889
30634043	1.61111
30634047	1.63889
30634049	1.5
30634051	2.38889
30634058	1.80556
30634062	2.08333
30634085	2.38889
30634243	5
30634249	3.22222
30634251	3.22222
30634473	3.41667
30634475	2.38889
30634477	2.38889
30634596	2.83333
30634685	2.41667
30634704	0.416667
30634707	0.416667
30634757	0.416667
30634791	1.55556
30634854	1.47222
30634934	1.47222
30635087	0.972222
30635131	1.72222
30635167	1.88889
30635388	5.02778
30635397	4.41667
30635660	4.41667
30635674	5.58333
30636125	5.58333
30636145	5
30636153	5
30636158	7
30636167	3.80556
30636297	4.27778
30636794	3.77778
30636807	2.61111
30636809	2.61111
30636942	3.83333
30637372	1.02778
30637799	2.63889
30637818	1.13889
30637888	1.33333
30638062	1.13889
30638284	2.77778
30638285	1.66667
30638288	1.5
30638302	6.61111
30638398	5.69444
30638401	5.69444
30638402	5.69444
30638755	5.69444
30639251	5.69444
30639252	5.69444
30639309	6.11111
30639501	5
30639710	5
30639749	2.16667
30639838	1.13889
30640092	1.41667
30640147	1.58333
30640281	1.19444
30640286	1.16667
30640314	2.44444
30640410	0.861111
30640450	0.805556
30640617	1.16667
30641012	1
30641663	1.72222
30641746	4.19444
30641817	2.52778
30641923	2.97222
30641935	2.80556
30642174	4.52778
30642593	3
30642772	2.88889
30642785	3.30556
30643021	3.5
30643040	1.97222
30643174	2.27778
30643293	1.83333
30643387	2
30643424	1.58333
30643608	1.47222
30643616	0.888889
30643718	3.13889
30643799	1.22222
30643800	1.47222
30643817	1.88889
30644190	1.88889
30644374	1.55556
30644748	1.83333
30645006	1.83333
30645027	1.44444
30645199	2.72222
30645248	3.61111
30645715	3.44444
30645716	2.05556
30645720	2.41667
30645794	1.19444
30646108	2.77778
30646203	1.72222
30646204	2
30646364	2.52778
30646471	3.55556
30646739	2.25
30646979	2.02778
30646980	1.83333
30647092	3.27778
30647179	1.83333
30647761	2.27778
30647791	2.27778
30647901	3.05556
30648181	3.30556
30648182	3.77778
30648291	3.5
30648356	3.77778
30648470	3.41667
30648479	4.36111
30648530	3.11111
30648958	2.44444
30649227	2.33333
30649476	4.52778
30649605	1.11111
30649699	2.91667
30649778	2.41667
30649903	2.5
30649941	2.83333
30649955	3.16667
30650102	2.72222
30650241	3.58333
30650360	2.05556
30650407	2.72222
30650455	2.16667
30650529	3.08333
30650563	1.25
30650662	1.5
30651139	2.83333
30651365	1.30556
30651366	0.583333
30651413	1.11111
30651814	2.16667
30651818	1.91667
30651829	2.19444
30652086	2.5
30652187	2.58333
30652198	2.5
30652241	2.55556
30652415	2.61111
30652421	1.08333
30652738	0.944444
30653181	2.97222
30653297	1.55556
30653421	1.80556
30653486	1.83333
30653620	1.94444
30653708	2.91667
30653759	1.88889
30654075	2.11111
30654078	1.19444
30654806	0.777778
30654952	0.75
30654978	1.38889
30655329	0.555556
30655630	1.25
30655646	1.11111
30656326	0.527778
30656331	1.63889
30656757	0.888889
30656856	1.77778
30656860	0.75
30656883	0.638889
30657239	1.83333
30657321	0.75
30657584	1.19444
30657590	2.19444
30657939	1.69444
30658131	2.38889
30658389	2.86111
30658436	1.94444
30658511	2.52778
30658587	2.5
30658614	2.30556
30658633	2.02778
30658652	1.80556
30658670	1.52778
30658671	1.52778
30658763	4
30658871	3.47222
30658890	2.88889
30658926	3.66667
30658947	3.27778
30658973	3.27778
30658985	3.27778
30658991	3.27778
30659003	3.27778
30659026	3.27778
30659072	3.38889
30659093	4.36111
30659137	3.30556
30659261	3.63889
30659279	3
30659295	3.86111
30659327	2.75
30659500	1.72222
30659517	2.19444
30659619	2.08333
30659698	1.88889
30659702	2.11111
30659712	1.63889
30659751	2.02778
30659754	0.361111
30659764	0.555556
30659767	0.472222
30659782	1.08333
30659794	1.77778
30660181	2
30660444	2.44444
30660478	3.77778
30660484	2.83333
30660485	6.27778
30660505	6.33333
30660567	5.66667
30660599	5.66667
30660607	5.66667
30660615	5.66667
30660647	5.66667
30660740	5.66667
30660755	5.66667
30660766	5.66667
30660769	5.66667
30660774	5.75
30660848	5.36111
30660877	5.36111
30660945	5.47222
30660950	5.38889
30661034	5.38889
30661035	5.38889
30661067	5.58333
30661144	5.47222
30661154	5.47222
30661169	5.47222
30661172	6.16667
30661204	2.05556
30661272	2
30661508	2.55556
30661566	1.66667
30661683	1.05556
30661854	1.11111
30661988	1.27778
30662107	1.36111
30662114	1.86111
30662511	1.52778
30662512	0.805556
30662616	1.25
30662696	0.638889
30662764	0.916667
30662788	1.75
30662798	0.888889
30662846	1.61111
30662994	11.5278
30663108	16.3889
30663119	15.3889
30663139	15.3889
30663146	15.3889
30663155	15.3889
30663158	15.3889
30663176	15.3889
30663181	15.3889
30663185	15.3889
30663201	15.3889
30663206	15.3889
30663221	15.3889
30663222	15.3889
30663237	15.6111
30663250	13.1111
30663269	13.8056
30663348	10.8889
30663528	11.9444
30663866	12.3889
30663876	9.55556
30663899	7.52778
30663954	4.77778
30663965	4.63889
30663987	5.75
30664050	3.86111
30664063	3.86111
30664105	1.52778
30664169	0.888889
30664252	0.777778
30664465	1.55556
30664468	2.02778
30664605	2.91667
30664644	1.52778
30664729	1.36111
30664895	3.27778
30665039	1.33333
30666540	1.08333
30666630	1.5
30666632	1.38889
30666644	0.888889
30666645	2.88889
30666781	2.5
30666810	2.30556
30666900	3.11111
30667053	2.97222
30667058	2.97222
30667068	2.97222
30667069	3.08333
30667102	2.97222
30667141	3.72222
30667274	1
30667387	0.833333
30667663	2.02778
30667734	0.694444
30667917	1.02778
30668046	1.41667
30668085	0.416667
30668088	0.583333
30668186	2.27778
30668260	2.19444
30668285	3.27778
30668527	5.44444
30668804	4.97222
30668836	4.44444
30668932	4.44444
30668989	4.47222
30669162	4.41667
30669233	5.11111
30669235	4.33333
30669237	4.25
30669694	3.33333
30669714	3.27778
30669760	3.27778
30669768	3.27778
30669804	3.27778
30669890	3.94444
30669900	1.61111
30669972	2.94444
30670053	2.27778
30670068	2.27778
30670122	2.27778
30670159	2.27778
30670256	2.94444
30670358	2.19444
30670459	2
30670523	2
30670529	2
30670601	2
30670654	3.02778
30670668	2.44444
30670975	2.77778
30671035	1.47222
30671053	1.47222
30671127	1.47222
30671214	3.91667
30671236	3.69444
30671517	3.55556
30671556	3
30671557	2.94444
30671812	3.25
30671903	4.05556
30672285	3.47222
30672594	3.77778
30672687	3.47222
30672969	3.97222
30673047	3.69444
30673079	3.86111
30673128	1.47222
30673177	2.75
30673348	1.91667
30673454	4.13889
30673479	2.41667
30673514	2.61111
30673516	2.41667
30673527	2.69444
30673580	2.41667
30673635	3
30673687	0.388889
30674078	0.138889
30674084	0.111111
30674201	0.916667
30674214	2.75
30674229	2.38889
30674445	2.38889
30674450	2.38889
30674517	3.08333
30674526	2.38889
30674534	2.38889
30674547	3.05556
30674677	3.16667
30674800	0.972222
30674964	0.5
30675063	2.19444
30675120	0.583333
30675138	0.777778
30675186	1.61111
30675238	0.666667
30675239	0.5
30675432	0.5
30675716	0.666667
30675790	0.444444
30675871	0.75
30675915	0.75
30676037	1.94444
30676236	2.83333
30676267	4.16667
30677121	4.25
30677295	3.75
30677366	3.75
30677381	3.75
30677508	4.22222
30677715	4.52778
30677902	2.44444
30678208	1.80556
30678211	0.75
30678212	1.80556
30678275	1.61111
30678280	2.11111
30678398	1.69444
30678424	1.38889
30678432	2.11111
30678747	1.44444
30678749	0.916667
30678781	1.05556
30678811	1.38889
30679117	1.08333
30679231	1.5
30679249	3.30556
30679434	2.86111
30679806	2.05556
30679827	2.97222
30680014	1.97222
30680299	2.91667
30680402	1.52778
30680411	1.66667
30680418	1.97222
30680728	1.83333
30680755	2.61111
30680950	2.16667
30681133	3.61111
30681141	2.08333
30681153	1.91667
30681448	3.22222
30681502	2.91667
30681515	2.97222
30681524	3.86111
30681555	3.88889
30681558	3.38889
30681574	3.11111
30681650	2.58333
30681660	2.5
30681753	2.55556
30681774	1.94444
30681809	2.27778
30681862	1.77778
30681932	1.77778
30681944	1.77778
30682195	2.55556
30682245	1.97222
30682455	1.75
30682520	1.61111
30682861	1.75
30682986	1.75
30683081	1.91667
30683239	1.52778
30683318	1.66667
30683521	0.555556
30683535	0.916667
30683569	2.63889
30683935	0.944444
30683970	1.25
30684012	1.33333
30684350	1.55556
30684581	0.333333
30684668	0.194444
30684849	0.75
30684936	0.305556
30685016	0.722222
30685039	0.583333
30685086	0.194444
30685090	0.0833333
30685349	0.472222
30685618	0.138889
30686062	0.0833333
30686084	1.47222
30686139	0.916667
30686437	0.916667
30686449	1.66667
30686659	1.55556
30686663	1.69444
30686859	1.5
30686880	3.55556
30686955	2.83333
30687104	4.19444
30687118	4.08333
30687194	3.75
30687232	3.75
30687286	3.75
30687307	3.75
30687353	3.75
30687581	6.25
30687679	4.5
30687753	4.5
30687775	4.5
30687778	4.5
30687842	4.5
30687865	4.5
30687934	4.5
30687938	4.5
30687953	4.5
30687981	6.44444
30687984	1.88889
30688064	3.5
30688155	3
30688189	3
30688205	3.13889
30688239	2.27778
30688386	2.27778
30688402	2.27778
30688486	2.27778
30688487	2.27778
30688492	2.27778
30688544	2.66667
30688549	1.08333
30688567	2.25
30688574	1.47222
30688608	1.36111
30688632	1.36111
30688669	1.36111
30688670	1.36111
30688682	1.36111
30688767	1.52778
30688808	1.63889
30688832	1.02778
30688867	0.277778
30688991	0.805556
30689087	1.75
30689089	0.777778
30689374	0.833333
30689410	0.805556
30689430	0.638889
30689652	0.416667
30689811	0.5
30689835	0.472222
30690074	0.666667
30690160	0.277778
30690263	0.166667
30690309	0.0277778
30690390	7.72222
30690437	6.41667
30690663	6.44444
30690779	6.38889
30690916	6.38889
30691016	6.38889
30691102	6.38889
30691108	6.38889
30691125	6.38889
30691129	6.80556
30691137	6.66667
30691141	7
30691151	6.66667
30691160	6.66667
30691233	6.97222
30691244	6.38889
30691329	6.38889
30691358	6.38889
30691392	6.38889
30691446	6.38889
30691471	6.38889
30691484	6.38889
30691485	6.38889
30691515	6.38889
30691550	6.38889
30691551	6.63889
30691552	6.83333
30691591	0.0833333
30691621	0.25
30691638	0.25
30691676	1.66667
30691721	1.11111
30691734	1.11111
30691735	1.11111
30691742	1.11111
30691747	1.11111
30691837	1.33333
30691843	3.02778
30691901	1.61111
30692011	1.58333
30692012	1.44444
30692033	1.61111
30692090	1.41667
30692091	1.19444
30692092	1.33333
30692195	0.805556
30692202	1.47222
30692297	6.97222
30692385	6.36111
30692387	5.97222
30692389	5.63889
30692391	5.22222
30692394	4.97222
30692396	9.75
30692497	9.44444
30692500	9.16667
30692519	8.97222
30692535	8.80556
30692543	8.63889
30692544	8.47222
30692556	8.30556
30692558	8.13889
30692562	7.97222
30692563	7.80556
30692564	7.63889
30692568	7.47222
30692580	7.30556
30692586	7.13889
30692588	7.36111
30692627	7.55556
30692666	3.36111
30692678	0.722222
30692877	0.861111
30692908	0.111111
30692955	0.583333
30692958	0.0833333
30693080	0.416667
30693082	0.611111
30693127	0.305556
30693151	0.25
30693333	1.91667
30693772	1.91667
30693838	1
30693960	1
30694104	1.72222
30694113	1.13889
30694128	0.333333
30694318	1.02778
30694408	0.472222
30694422	0.5
30694592	1.22222
30694777	1.16667
30695151	0.583333
30695408	0.472222
30695508	1.94444
30695718	1.25
30695865	1.77778
30696318	1.47222
30696408	1.61111
30696414	1.75
30696422	1.72222
30696534	0.527778
30697219	1.88889
30697224	0.555556
30697322	0.555556
30697635	0.777778
30697639	0.5
30697677	0.0555556
30697683	1.27778
30697758	0.777778
30697952	0.916667
30698692	1.25
30698927	0.833333
30698934	1.69444
30699030	1.13889
30699203	0.972222
30700301	1.61111
30700530	1.69444
30700930	1.69444
30701360	1.19444
30701403	0.555556
30701533	0.888889
30701586	1.11111
30701640	2.66667
30701816	1.80556
30701818	1.80556
30701820	2
30701822	1.88889
30701824	1.66667
30702341	1.91667
30702349	0.361111
30702358	1.52778
30702447	0.944444
30702481	0.944444
30702614	0.944444
30702633	0.944444
30702646	0.944444
30702843	0.944444
30703006	2.58333
30703058	1.52778
30703386	1.52778
30703497	1.52778
30703513	1.52778
30703572	1.52778
30703806	2.36111
30703893	3.11111
30703895	2.05556
30704420	2.05556
30704421	2.66667
30704730	2.05556
30704770	1.88889
30705110	1.47222
30705176	1.83333
30705428	1.88889
30705530	0.444444
30705781	0.444444
30705873	0.444444
30705874	0.111111
30705884	0.333333
30705947	0.416667
30705951	1.63889
30705995	1.33333
30706051	5.36111
30706130	3.25
30706192	3.44444
30706194	3.25
30706196	3.63889
30706198	3.25
30706202	3.25
30706265	4.83333
30706292	1.47222
30706298	1.41667
30706301	2.25
30706308	1.16667
30706311	1.58333
30706329	0.916667
30706767	1.30556
30706842	1.19444
30707048	1.36111
30707066	0.5
30707068	0.666667
30707084	0.611111
30707086	0.444444
30707091	2.36111
30707159	2.30556
30707202	1.80556
30707224	1.75
30707318	1.77778
30707380	1.83333
30707586	2
30707596	1.91667
30707598	1.91667
30707662	1.91667
30708009	1.91667
30708054	5.33333
30708227	3.80556
30708437	4.69444
30708610	3.83333
30708856	3.83333
30709042	4.05556
30709402	4.05556
30709428	2.5
30709631	2.5
30709789	2.36111
30709793	1.91667
30710323	3.83333
30710573	0.25
30710628	0.166667
30710722	0.583333
30710846	1.69444
30710908	0.5
30710962	0.5
30711101	1.80556
30711121	0.916667
30711306	1.25
30711663	1.25
30711770	1.27778
30711856	1.16667
30712031	1.16667
30712059	1.16667
30712088	1.61111
30712092	1.19444
30712412	1.19444
30712478	2.02778
30712508	0.0555556
30712563	0
30712567	1.72222
30712922	3.27778
30713180	3.69444
30713404	3.61111
30713414	3.55556
30713493	5.55556
30713695	5.27778
30713700	5.27778
30713719	5.72222
30713784	5.47222
30713829	4.83333
30713893	4.83333
30713905	4.83333
30713906	4.83333
30714114	4.83333
30714124	4.83333
30714185	4.83333
30714197	4.83333
30714199	4.83333
30714216	4.83333
30714253	10.5
30714367	10.0278
30714425	10.0278
30714427	10.0278
30714435	10.0278
30714461	10.0278
30714467	10.0278
30714486	10.0278
30714490	10.0278
30714494	10.0278
30714504	10.0278
30714525	10.0278
30714539	10.0278
30714563	10.1667
30714621	11.6389
30714636	3.97222
30714649	3.94444
30714671	4
30714722	4.27778
30714811	3.44444
30714864	3.63889
30714866	3.44444
30714911	3.44444
30714921	4.02778
30714957	3.22222
30715109	3.16667
30715262	2.13889
30715339	2.05556
30715344	2.11111
30715348	6.27778
30715618	4.83333
30715654	4.83333
30715656	7.55556
30715707	6.47222
30715754	6.47222
30715783	6.47222
30715819	6.47222
30715842	6.47222
30715870	6.47222
30716010	7.63889
30716153	2.91667
30716221	2
30716489	1.83333
30716655	0.888889
30716669	0.777778
30716681	0.972222
30716874	1.52778
30716922	0.388889
30716975	0.388889
30716998	0.861111
30717222	2.66667
30717566	2.58333
30717569	2.19444
30717632	4.72222
30717675	4.05556
30717687	5.16667
30717929	5.16667
30717932	4.63889
30717953	4.44444
30717980	3.83333
30717986	4.02778
30718004	3.55556
30718007	2.83333
30718013	2.83333
30718019	2.97222
30718025	3.5
30718034	2.13889
30718046	2.38889
30718061	2.5
30718077	2.55556
30718107	1.77778
30718157	3.41667
30718170	0.944444
30718404	1.63889
30718476	2.19444
30718647	2.11111
30718819	2.61111
30718914	2.41667
30719031	2.38889
30719157	2.19444
30719192	1.91667
30719347	1.44444
30719391	2.08333
30719619	2.77778
30719749	5.22222
30719762	5.36111
30719764	5.86111
30719784	5.58333
30719801	7.02778
30719824	5.88889
30720135	5.33333
30720184	5.72222
30720321	5.52778
30720324	4.75
30720347	4.63889
30720569	4.61111
30720573	4.44444
30720629	4.44444
30720635	4.44444
30720644	4.44444
30720666	4.47222
30720760	5.44444
30720783	2.47222
30720802	1.47222
30720872	2.55556
30720949	6.38889
30720969	5.44444
30720992	5.38889
30721029	5.38889
30721049	5.38889
30721082	5.38889
30721098	5.38889
30721107	5.38889
30721114	5.38889
30721115	5.38889
30721134	5.38889
30721218	5.38889
30721220	5.38889
30721240	5.38889
30721276	5.80556
30721322	4.72222
30721328	4.80556
30721468	2.47222
30721520	2.44444
30721532	2.55556
30721561	2.13889
30721849	2.13889
30721905	6.63889
30721917	6.47222
30721918	6.13889
30721979	6.13889
30722037	6.13889
30722049	6.13889
30722088	6.13889
30722229	6.13889
30722322	6.13889
30722372	6.13889
30722495	6.13889
30722499	6.13889
30722541	6.13889
30722550	6.13889
30722552	6.13889
30722560	7.88889
30722565	4
30722569	4
30722623	4
30722643	4
30722669	4
30722746	4.16667
30722771	7.16667
30722807	5.41667
30722830	6
30722850	5.41667
30722855	5.55556
30722866	6.83333
30722875	4.58333
30722876	4.58333
30722902	4.58333
30723060	4.58333
30723105	5.02778
30723128	3.91667
30723133	3.91667
30723174	4.61111
30724328	3.80556
30724359	2.13889
30724634	2.91667
30724669	1.19444
30724676	1.33333
30724705	1.91667
30724710	1.88889
30724711	1.22222
30724794	1.52778
30724803	1.11111
30724886	2.47222
30724974	1.97222
30724975	1.83333
30724981	1.97222
30725008	1.69444
30725019	2.27778
30725022	1.47222
30725308	2.30556
30725317	1.63889
30725342	1.33333
30725403	1.33333
30725465	1.33333
30725487	1.33333
30725501	1.33333
30725502	1.33333
30725522	1.33333
30725582	1.33333
30725624	1.33333
30725641	1.33333
30725701	1.33333
30725784	1.33333
30725878	1.66667
30726070	1.44444
30726175	1.30556
30726238	0.333333
30726244	0.666667
30726261	0.861111
30726329	0.527778
30726340	0.75
30726367	0.555556
30726373	0.416667
30726375	1.22222
30726384	0.527778
30726400	0.416667
30726414	0.666667
30726415	0.861111
30726433	0.694444
30726489	0.944444
30726493	0.694444
30726495	0.694444
30726518	0.694444
30726538	0.694444
30726548	0.694444
30726569	0.972222
30726579	0.361111
30726602	0.305556
30726603	0.305556
30726735	0.305556
30726869	0.305556
30726875	0.305556
30726899	0.361111
30726977	0.277778
30726979	0.277778
30727081	0.0833333
30727171	0.166667
30727172	0.138889
30727184	0.0833333
30727189	0.333333
30727205	0.583333
30727248	0.361111
30727291	1.11111
30727299	0.861111
30727372	1.94444
30727429	0.694444
30727437	0.75
30727490	7.02778
30727550	7.27778
30727556	7
30727565	8.94444
30727591	7.77778
30727612	7.77778
30727636	7.77778
30727659	8.05556
30727776	10.2222
30727803	6.22222
30727813	6.22222
30727866	6.83333
30727875	6.08333
30727925	6.83333
30728001	7.75
30728042	7.16667
30728127	7.16667
30728142	7.16667
30728239	8.5
30728249	6.16667
30728258	6.58333
30728259	5.58333
30728269	5.58333
30728289	7
30728293	5.58333
30728367	5.58333
30728461	7
30728468	5.58333
30728480	5.58333
30728511	6.08333
30728520	5.5
30728537	5.41667
30728544	6.13889
30728559	23.3611
30728657	22.3611
30728677	22.3611
30728697	22.3611
30728735	22.3611
30728750	22.3611
30728760	22.3611
30734365	22.3611
30734400	22.3611
30734404	22.3611
30734411	22.3611
30734489	22.3611
30734670	23.25
30734736	22.8056
30734739	22.8056
30734761	22.8056
30734777	22.8056
30734816	23.0278
30734819	22.3611
30734870	22.3611
30734877	22.3611
30734995	22.3611
30735013	22.3611
30735020	22.3611
30735051	22.3611
30735110	22.3611
30735186	22.3611
30735188	23.5833
30735916	7.66667
30735928	7.72222
30735940	7.75
30735986	5.86111
30736032	6.55556
30736160	6.36111
30736428	6.08333
30736445	7.19444
30736569	0.888889
30736639	0.555556
30736689	0.916667
30736849	0.694444
30737050	1.25
30737104	1.41667
30737250	1
30737298	1.08333
30737368	1
30737371	1
30737506	1.02778
30737525	1.27778
30737653	0.277778
30737670	0.722222
30737686	0.722222
30737719	0.583333
30737732	0.527778
30737735	0.444444
30737886	0.25
30738043	0.25
30738045	0.305556
30738047	0.277778
30738049	0.277778
30738051	0.277778
30738053	0.555556
30738055	1.16667
30738059	0.833333
30738061	0.805556
30738100	1.72222
30738102	0.944444
30738161	0.583333
30738223	0.305556
30738229	0.472222
30738381	1.5
30738559	0.722222
30738593	0.972222
30738835	1.55556
30738845	0.972222
30738915	1.75
30739177	0.916667
30739231	1.75
30739597	1.22222
30739679	1
30739964	1.22222
30740263	1.58333
30740467	1.5
30740801	4.44444
30740861	3
30740918	3
30740928	3.36111
30740956	2.88889
30741002	2.02778
30741007	1.58333
30741066	2.19444
30741082	2.94444
30741086	2.88889
30741145	2.33333
30741223	12.3889
30741299	12.0278
30741347	11.8056
30741352	11.8056
30741524	11.8056
30741550	11.8056
30741785	11.8056
30741874	11.8056
30741983	11.8056
30742002	14.8056
30742032	18.1667
30742131	14.5833
30742384	14.5833
30742406	14.5833
30742428	14.5833
30742457	14.5833
30742465	14.5833
30742466	14.5833
30742470	14.5833
30742592	14.5833
30742593	14.5833
30742594	14.5833
30742629	16.8333
30742661	9.83333
30742728	9.83333
30742816	10.8333
30742834	9.86111
30742855	7.86111
30742857	8.77778
30743028	5.72222
30743246	6.63889
30743247	4.61111
30743523	3.13889
30743527	3.05556
30743659	1.91667
30743734	1.61111
30743742	2.05556
30743744	1.88889
30743816	2.13889
30744009	1.97222
30744484	1.72222
30744655	1.91667
30744743	4.5
30744777	3.5
30744992	4.66667
30745221	5.05556
30745328	4.69444
30745350	4.69444
30745653	4.86111
30745816	6.22222
30745872	5.61111
30745884	5.25
30746136	5.25
30746355	4.72222
30746382	4.63889
30746397	4.36111
30746411	4.11111
30746480	3.75
30746850	4.16667
30746960	5.27778
30746978	4.36111
30747243	4.61111
30747313	5.69444
30747384	2.61111
30747620	2.30556
30747626	2.5
30747646	3.66667
30747722	1.36111
30747748	1.5
30747903	2.27778
30748042	1.47222
30748269	2
30748305	4
30748318	2.47222
30748453	3.69444
30748567	3.33333
30748641	3.44444
30748940	3.75
30748983	6.75
30749014	4.44444
30749034	4.72222
30749069	4.22222
30749285	4.22222
30749510	4.77778
30749605	4.38889
30749913	4.69444
30750063	3.30556
30750141	4.36111
30750173	1.5
30750339	1.05556
30750678	3.91667
30750965	2.55556
30751084	2.44444
30751097	1.91667
30751122	2.27778
30751242	2.30556
30751377	2.80556
30751475	2.22222
30751561	1.63889
30751760	1.47222
30751776	2.58333
30752109	1.63889
30752149	2.66667
30752163	0.75
30752635	0.861111
30752757	1.52778
30752875	0.75
30753053	1.19444
30753159	1.25
30753249	2.75
30753456	2.36111
30753472	2.13889
30753500	2.77778
30753677	1.97222
30754323	2.11111
30754774	2.88889
30754855	2.16667
30755141	1.97222
30755148	2.08333
30755167	2.88889
30755427	0.472222
30755539	0.222222
30755577	0.722222
30755615	0.972222
30755621	0.472222
30755716	0.472222
30755784	1.22222
30755797	0.222222
30755851	0.222222
30755862	0.361111
30756388	0.138889
30756482	0.0555556
30756491	0.0555556
30756529	0.0555556
30756560	0.111111
30756576	0.611111
30756667	0.166667
30756844	0.111111
30756929	0.722222
30756965	0.25
30756980	0.25
30757049	1.47222
30757669	0.555556
30757756	0.777778
30757999	0.833333
30758084	0.555556
30758109	0.194444
30758137	0.361111
30758315	0.222222
30758330	0.166667
30758411	0.138889
30758488	0.138889
30758489	0.555556
30758748	0.416667
30758912	0.444444
30758922	1.25
30758938	0.833333
30758964	0.555556
30759029	0.666667
30759144	2.27778
30759727	0.583333
30759878	2.33333
30760203	1.16667
30760411	2.36111
30760742	1.36111
30760829	2.27778
30761262	1.25
30761285	0.527778
30761293	0.583333
30761990	2
30762466	2.02778
30762841	2.97222
30763233	2.30556
30763247	2.5
30763673	2.30556
30763680	2.5
30763815	3.33333
30765231	1
30765299	1.66667
30765478	0.666667
30765710	0.5
30765724	0.638889
30765944	1.13889
30766298	0.527778
30766340	0.527778
30766747	0.75
30766749	0.694444
30766755	0.194444
30767117	0.138889
30767189	0.861111
30767245	0.388889
30767487	0.444444
30767523	0.888889
30767524	0.166667
30767528	1.16667
30767657	1.88889
30768080	1.27778
30768631	2
30768657	2.52778
30768860	1.61111
30769088	2.25
30769297	1.25
30769528	1.36111
30769896	2.55556
30770109	0.25
30770359	0.361111
30771071	0.583333
30771194	0.194444
30771203	0.333333
30771237	0
30771243	0.305556
30771290	0.333333
30771333	0.166667
30771414	0.166667
30771499	0.333333
30771585	1.08333
30771627	0.666667
30771751	1.33333
30772044	0.666667
30772174	0.666667
30772247	0.666667
30772390	0.666667
30772444	0.666667
30772502	0.666667
30772561	0.666667
30772586	0.666667
30772593	0.75
30772604	0
30772605	0
30772606	0.666667
30772652	0.583333
30772668	0.583333
30772718	0.583333
30772825	0.583333
30772841	0.583333
30773007	0.583333
30773032	0.583333
30773036	1
30773208	0.555556
30773260	0.555556
30773419	0.555556
30773446	0.555556
30773458	2.05556
30773472	1.36111
30773478	0.916667
30773481	0.916667
30773489	2.58333
30773491	0.194444
30773528	0.138889
30773615	0.138889
30773649	0.444444
30774059	0.222222
30774060	0.333333
30774074	0.638889
30774089	0.222222
30774094	0.0833333
30774098	0.388889
30774196	0.777778
30774200	0.555556
30774399	0.583333
30774597	0.555556
30774668	1
30774833	1
30774859	0.75
30774953	1.13889
30775011	0.75
30775038	0.75
30775216	0.944444
30775268	0.75
30775406	1.33333
30775547	0.888889
30775561	0.861111
30775567	0.861111
30775643	0.861111
30775659	1.36111
30775770	1.77778
30775933	1.22222
30776321	1.47222
30776323	2.27778
30776337	1.80556
30776341	1.44444
30776451	1.44444
30776454	1.44444
30776521	1.44444
30776525	1.44444
30776568	3.72222
30776636	3.44444
30776638	2.91667
30776640	5.91667
30776648	5.38889
30776650	5.22222
30776652	5.05556
30776654	4.88889
30776656	4.72222
30776658	4.72222
30776743	5.22222
30776752	2.97222
30776997	4.66667
30777033	4.36111
30777034	4.16667
30777099	4.58333
30777283	4.16667
30777302	4.86111
30777382	2.97222
30777776	2.97222
30778236	2.97222
30778466	2.97222
30778611	2.97222
30778628	2.97222
30778669	3.16667
30778734	2.97222
30778859	2.97222
30778908	2.97222
30778951	2.97222
30779158	2.97222
30779165	2.97222
30779864	2.97222
30779963	2.97222
30780394	2.97222
30780455	2.97222
30780579	3.16667
30780648	3.05556
30780742	3.63889
30780894	4.33333
30780903	1.91667
30780980	3.11111
30781030	3.13889
30781080	2.52778
30781136	2.66667
30781262	3.47222
30781660	2.91667
30781679	2.94444
30781686	4.05556
30782038	1.52778
30782054	1.5
30782104	1.38889
30782327	3.19444
30782408	1.97222
30782460	1.69444
30782622	2.02778
30782698	2.27778
30783173	2.38889
30783189	0.888889
30783221	0.888889
30783363	1.22222
30783390	1.13889
30783396	0.0277778
30783405	1.75
30783673	1.30556
30783838	1.11111
30783853	1.11111
30783854	1.25
30783867	1.36111
30783872	0.888889
30783912	1
30784183	1.30556
30784185	0.277778
30784186	0.305556
30784324	0.222222
30784569	0.166667
30785061	0.138889
30785172	0.138889
30785453	0.222222
30785874	0.805556
30785897	0.527778
30785927	0.833333
30786223	2.44444
30786253	1.61111
30786279	1.72222
30786303	1.61111
30786625	3.13889
30787108	2.36111
30787286	1.97222
30787454	1.66667
30787555	1.66667
30787599	2
30787756	3.11111
30787763	1.38889
30788128	0.944444
30788333	3
30788443	2.41667
30788483	1.72222
30788765	5.02778
30788905	3.80556
30788978	3.88889
30789030	3.61111
30789058	3.61111
30789059	3.61111
30789100	3.61111
30789118	3.61111
30789149	3.61111
30789225	4.25
30789528	5
30789529	2.16667
30790137	1.75
30790146	5.11111
30790195	3.88889
30790270	3.61111
30790334	4.22222
30790621	2.72222
30790639	2.72222
30790736	3.44444
30791037	3.05556
30791169	3.08333
30791373	2.88889
30791375	2.80556
30791383	4.13889
30791478	3.69444
30792017	3.83333
30792199	3.30556
30792282	4.16667
30792588	3.47222
30792643	3.55556
30792701	4.86111
30792862	3.02778
30792964	3.91667
30793068	3.5
30793150	2.66667
30793178	3.41667
30793275	3
30793423	2.5
30793506	2.27778
30793508	3.66667
30793512	3.44444
30793516	4.11111
30793520	4.97222
30793524	4.83333
30793527	5.38889
30793763	5.80556
30793817	4.97222
30794242	4.77778
30794271	4.97222
30794602	6.25
30794704	4.75
30794996	6.11111
30795148	3.91667
30795277	3.86111
30795287	4.63889
30795289	3.88889
30795887	3.72222
30795888	4.5
30795942	4.22222
30795957	4.08333
30795961	4.02778
30796056	4.61111
30796784	3.97222
30796862	2.22222
30796866	2.22222
30796878	2.25
30796915	2.22222
30797025	2.91667
30797030	3.63889
30797044	3.52778
30797119	3.52778
30797332	3.52778
30797407	3.94444
30797419	4.47222
30797534	3.5
30797578	3.91667
30797597	3.5
30799013	5.36111
30799107	4.86111
30799247	5.05556
30799411	3.69444
30799595	3.52778
30799725	3.52778
30799772	3.83333
30799853	4.55556
30799902	2.61111
30800033	4
30800249	2.97222
30800384	6.08333
30800480	5.36111
30800503	4.91667
30800542	4.41667
30800728	5.5
30800760	5.16667
30801316	5.02778
30801405	5.22222
30801412	4.86111
30801543	9.55556
30801678	7.33333
30801724	7.36111
30801789	6.75
30801843	9.86111
30801916	9.88889
30802015	9.58333
30802053	9.58333
30802149	9.88889
30802268	9.72222
30802285	8.25
30802290	8.25
30802309	8.25
30802602	8.25
30802610	8.25
30802654	8.25
30802890	8.25
30802925	8.25
30802938	8.5
30802975	8.36111
30803043	10.2222
30803045	8.47222
30803252	8.08333
30803361	8.38889
30803485	8.83333
30803505	8.66667
30803508	8.66667
30803518	9.75
30803544	9.11111
30803567	9.11111
30803582	9.11111
30803618	9.27778
30803620	8.52778
30803652	8.52778
30803706	8.66667
30803722	7.97222
30803727	8.69444
30803764	2.94444
30803810	4.11111
30803812	3.27778
30803920	3.27778
30803922	3.27778
30803928	4.02778
30804147	3.88889
30804163	4.22222
30804180	3.97222
30804199	4.72222
30804256	3.86111
30804773	4.33333
30804955	3.80556
30806075	3.91667
30806381	5.38889
30806445	3.13889
30806734	4
30806878	4.36111
30807174	3.86111
30807262	3.86111
30807288	4.08333
30807437	3.97222
30807452	1.30556
30807593	1.13889
30807675	1.88889
30807839	1.66667
30807941	1.86111
30807964	3.77778
30808136	2.66667
30808239	2.83333
30808266	3
30808385	2.52778
30808423	2.58333
30808615	3.69444
30809164	1.36111
30809454	2.30556
30809579	1.08333
30809591	2
30809627	1.16667
30809645	1.69444
30809783	2.33333
30809797	1.52778
30810262	3.75
30811710	3.11111
30811899	2.69444
30812179	2.88889
30812180	2.55556
30813042	4.61111
30813633	1.86111
30813755	1.94444
30813864	1.83333
30813962	1.88889
30814022	1.88889
30814049	0.972222
30814405	0.916667
30814497	1.05556
30814562	1.41667
30814571	1.11111
30814576	2
30814589	1.77778
30814770	2.25
30814773	2.55556
30814897	2.94444
30814990	2.11111
30815140	2.75
30815575	2.44444
30815576	1.91667
30815611	1.91667
30815645	3.77778
30815927	3.36111
30816220	3.77778
30816274	3.69444
30816424	3.86111
30816477	3.33333
30816659	3
30816671	2.83333
30820529	5.02778
30820717	1.94444
30821067	4.11111
30821306	4.38889
30821392	4.33333
30821423	4.22222
30821473	4.22222
30821591	4.22222
30821620	4.22222
30821756	4.22222
30821947	4.94444
30822014	3.80556
30824094	3.11111
30824376	1.80556
30824391	0.805556
30824579	0.805556
30824589	0.805556
30824590	1.75
30824601	2.02778
30824680	2.63889
30824850	2.66667
30824858	2.88889
30824894	1.97222
30824918	1.97222
30825018	2.05556
30825028	1.88889
30825243	1.88889
30825300	1.88889
30825371	2.69444
30825450	2.22222
30825622	2.22222
30825744	3.80556
30825800	2.77778
30825859	2.08333
30825869	1.58333
30827449	2.69444
30827506	3
30827547	2.58333
30827602	1.63889
30827603	2.41667
30827648	2.33333
30827665	1.91667
30827689	2.41667
30827747	2.22222
30827757	1.27778
30827879	1.16667
30827910	1.16667
30827962	1.25
30828004	1.38889
30828023	1.66667
30828129	1.83333
30828220	1.47222
30828276	0.888889
30828302	0.888889
30828312	1.77778
30828455	1.52778
30828841	1.52778
30828901	1.52778
30828980	1.52778
30828993	1.52778
30829052	2.02778
30829142	1.69444
30829204	2.11111
30829256	1.41667
30829337	1.41667
30829342	1.41667
30829352	1.41667
30829373	1.63889
30829539	1.47222
30829692	2
30829753	1.52778
30829768	0.805556
30829918	1.27778
30829962	0.916667
30829984	1.13889
30829994	1.19444
30830334	1.19444
30830418	0.444444
30830641	0.583333
30830686	0.388889
30830860	0.472222
30830950	0.722222
30831026	0.555556
30831432	0.583333
30831484	0.416667
30831641	0.472222
30832025	0.944444
30833293	0.472222
30833437	0.444444
30833441	1.36111
30834205	0.361111
30834295	0.333333
30834681	1.41667
30834738	0.555556
30834928	0.694444
30834970	0.361111
30835049	1.33333
30835249	0.25
30835268	0.472222
30835864	1.47222
30837048	0.444444
30837127	3.02778
30837975	2.02778
30837980	2.25
30838232	2.22222
30838307	1.83333
30838385	2.02778
30838558	3.97222
30838653	0.5
30838702	1.25
30838952	3.08333
30838983	3.36111
30839004	3.11111
30839046	3.11111
30839336	3.44444
30839487	5.11111
30839703	2.94444
30840173	2.38889
30840178	3.30556
30840490	3.47222
30841162	2.77778
30841331	3.33333
30841332	3.08333
30841382	3.22222
30841868	2.83333
30841934	1.66667
30842028	2.5
30842080	1.97222
30842439	2.75
30842468	1.97222
30842618	2.05556
30842694	1.72222
30843398	2.27778
30843399	4.83333
30844722	4.27778
30844821	4.63889
30845437	4.27778
30845482	4.44444
30845926	7.58333
30846239	6.16667
30846479	6.16667
30846601	6.16667
30846646	6.16667
30846873	6.16667
30847185	6.16667
30847448	6.16667
30847677	6.16667
30847740	7.11111
30847980	4.52778
30848015	4.91667
30848100	3
30848243	2.83333
30848254	9.16667
30848268	5
30848424	5
30848492	5
30848703	6.5
30848704	5.83333
30848735	5.83333
30848960	6.19444
30849278	6
30849451	5.61111
30849766	5.80556
30849932	5.44444
30850010	5.44444
30850351	5.44444
30850823	5.77778
30850900	4.41667
30852499	6.55556
30852578	4.97222
30852625	3.61111
30852742	5.66667
30853510	6.27778
30853705	5.5
30854587	5.69444
30854658	7.11111
30854755	7.30556
30857239	5.77778
30857403	5.77778
30857569	5.77778
30857669	5.77778
30857737	6.27778
30858066	6.44444
30858072	5.44444
30858634	6.25
30858715	5.91667
30858907	4.58333
30858952	5.33333
30859235	5.44444
30859261	5.69444
30859267	3.58333
30859273	3.16667
30859279	2.94444
30859285	3.27778
30859297	1.11111
30859308	1
30859316	0.944444
30859352	0.777778
30859513	0.555556
30859514	0.722222
30859581	0.555556
30859588	0.555556
30859628	2.36111
30859704	2.25
30859708	1.52778
30859714	1.52778
30859715	4.63889
30859786	4.63889
30859798	4.05556
30859806	4.05556
30859816	4.05556
30859817	5.80556
30859845	5.66667
30859854	5.66667
30859891	5.80556
30859915	4.88889
30859933	4.88889
30859947	4.88889
30859955	4.88889
30859994	4.88889
30860007	5.16667
30860094	5.88889
30860109	6.22222
30860117	6.05556
30860129	6.41667
30860162	5.91667
30860194	6.33333
30860204	6.52778
30860355	7.08333
30860391	1.58333
30860434	1.47222
30860443	0.972222
30860460	0.75
30860461	0.305556
30860467	1.08333
30860478	0.722222
30860497	3.05556
30860514	2.72222
30860523	3.66667
30860531	2.63889
30860540	2.63889
30860557	4.55556
30860625	3.58333
30860725	2.61111
30860835	3
30860964	2.88889
30860983	3.77778
30861177	1.25
30861378	2.97222
30862052	3.41667
30862143	2.30556
30862338	5.72222
30862477	4.33333
30862751	4.33333
30863069	4.47222
30863427	6.91667
30863470	5.86111
30864215	5.63889
30864249	5.30556
30864467	7.69444
30864505	5.97222
30864506	5.97222
30864519	5.97222
30864525	5.97222
30864581	9.44444
30864803	3.13889
30865280	3.94444
30865284	2.69444
30865680	2.69444
30865940	2.69444
30866566	3.36111
30866570	3.41667
30866657	2.41667
30866672	2.63889
30866716	3.91667
30866739	2.91667
30866843	2.94444
30866846	2.75
30866904	2.88889
30866916	3.30556
30866917	2.19444
30866956	1.69444
30866960	1.72222
30867170	2.19444
30867315	1.69444
30867328	1.69444
30867329	1.69444
30867401	5.02778
30867505	4.25
30867525	4.58333
30867803	4.94444
30868113	4.02778
30868289	5.05556
30868499	4.69444
30868790	4.36111
30869238	4.44444
30870075	5.05556
30870215	4.41667
30870705	0.722222
30871426	0.722222
30871755	2.94444
30871954	2.08333
30872198	2.61111
30872564	2.88889
30872721	2.16667
30872851	2.33333
30873388	4.75
30873416	3.22222
30873931	2.88889
30874101	3.33333
30874388	3.33333
30874692	4.36111
30875024	3.58333
30876032	2.66667
30876344	3.05556
30876353	3.69444
30876373	3.25
30876374	2.55556
30876375	2.36111
30876378	2.19444
30876821	2.41667
30878092	5
30878724	1.94444
30879039	2.97222
30879119	3.27778
30879121	2.5
30879146	3.27778
30879260	3.27778
30881167	3.25
30881637	2.77778
30881986	4.19444
30882229	4.11111
30882269	4.61111
30882602	4.25
30884127	5.36111
30885253	5.22222
30885400	3.91667
30885418	3.44444
30885431	3.63889
30885476	4.27778
30885881	6.77778
30885922	3
30886308	4.25
30886619	5.05556
30887448	4.86111
30887468	4.86111
30887500	4.86111
30887506	5.30556
30887535	5.5
30887553	4.86111
30887946	5
30888192	3.44444
30888304	5.69444
30888523	2.94444
30888538	2.27778
30888603	2.27778
30888620	2.41667
30889112	4.69444
30889232	1.80556
30889234	2.13889
30889311	2.77778
30889455	2.83333
30889465	1.69444
30889474	2.25
30889594	3.25
30889681	1.05556
30889915	1.22222
30889967	2.58333
30890282	1.05556
30890748	1.08333
30891641	1.52778
30891991	1.27778
30893178	0.777778
30893409	0.888889
30893579	1.22222
30893825	2.13889
30894014	2.05556
30894253	3.66667
30894306	2.66667
30894473	3.16667
30894595	5.27778
30894742	4
30895148	4.63889
30895222	4.05556
30895328	3.77778
30895530	3.77778
30895702	5.44444
30895780	5.27778
30895788	5.08333
30895795	4.80556
30895807	5.55556
30895819	4.22222
30895822	2.58333
30895844	1.66667
30895881	1.5
30896010	1.72222
30896927	1.11111
30897538	1.61111
30897582	1.75
30898034	1.63889
30898349	2.19444
30898552	1.69444
30898679	2
30898686	1.80556
30898700	1.97222
30898776	1.55556
30898957	3.30556
30899090	2.80556
30899095	2.80556
30899243	2.80556
30899317	2.80556
30899405	2.80556
30899480	2.80556
30899646	2.80556
30899664	3.55556
30899734	1.55556
30899736	1.55556
30899806	3.27778
30900072	2.97222
30900259	4.02778
30900293	3.63889
30900357	3.63889
30900445	3.63889
30900713	3.63889
30900715	3.86111
30900739	5.19444
30900749	3.91667
30900759	4
30900764	4.02778
30900920	5.25
30901033	4.47222
30901167	5.30556
30901640	5.66667
30901641	5.75
30901687	5.38889
30901688	5.38889
30901689	5.55556
30901725	5.75
30901756	4.88889
30902039	4.61111
30902633	4.80556
30902672	5
30903134	2.41667
30903241	2.72222
30903538	1.72222
30903549	2.30556
30903697	2.05556
30903915	2.05556
30904274	2.05556
30904372	2.05556
30904764	2.55556
30904780	1.69444
30904832	1.69444
30904935	2.08333
30905197	3.19444
30905605	2.66667
30905659	3.69444
30905995	4.19444
30906139	2.69444
30906225	3.19444
30906271	3.36111
30906361	2.80556
30906385	2.36111
30906388	1.86111
30906436	2.55556
30906518	3.77778
30906568	3
30906626	3
30906679	3
30906707	3
30906743	3
30906879	6.30556
30906981	1.47222
30907141	2.16667
30907355	2.16667
30907387	5.55556
30907466	2.94444
30907838	2.94444
30908092	2.94444
30908173	3.02778
30908355	3.13889
30908380	3.05556
30908388	2.05556
30908498	0.888889
30908509	0.888889
30908661	1.08333
30908687	3.22222
30908710	0.805556
30908711	0.805556
30908734	2
30909275	1.5
30909433	1.05556
30909783	0.388889
30909840	2.63889
30909846	0.888889
30910113	0.694444
30910183	0.75
30910260	3.69444
30910435	2.02778
30910480	1.66667
30911290	2.22222
30911420	1.63889
30911719	1.63889
30911733	2.52778
30911805	0.611111
30911907	0.333333
30912174	0.138889
30912285	2.52778
30912343	2.11111
30912524	2
30912574	2.02778
30912575	1.83333
30912592	1.83333
30912619	2.22222
30912636	1.55556
30912779	1.69444
30912908	2
30912967	0.194444
30913127	0.333333
30913144	0.527778
30913629	0.25
30913726	1.33333
30913761	1.13889
30913963	1
30914018	1.47222
30914149	0.972222
30914240	1.11111
30914471	2.52778
30914476	0.0555556
30914477	1.30556
30914523	2.41667
30914575	1.5
30914641	1.72222
30914686	1.77778
30914988	2.13889
30915188	2.11111
30915392	1.58333
30915433	1.41667
30915448	2.52778
30915536	2.27778
30915571	1.05556
30915855	0.888889
30916130	1.33333
30916246	1.02778
30916276	0.361111
30916601	0.805556
30916766	6.75
30916867	4.88889
30916868	4.88889
30916870	4.88889
30917165	6.58333
30917338	7.22222
30917382	6.08333
30917393	6.08333
30917589	6.80556
30917606	5.75
30917607	3.69444
30917608	4.08333
30917799	3.94444
30918051	4.13889
30918291	3.11111
30918295	1.75
30918319	0.583333
30918563	1
30918695	1.22222
30918945	0.694444
30919126	1.75
30919201	0.722222
30919260	0.444444
30919623	0.388889
30919745	1.47222
30919862	0.472222
30919865	1.08333
30919871	0.277778
30919965	0.361111
30920008	1.22222
30920174	0.0555556
30920183	0.111111
30920199	1.05556
30920204	0.916667
30920675	0.916667
30920709	3.69444
30920713	2.5
30920715	3.30556
30920733	3.30556
30920820	3.19444
30920861	3.02778
30921122	3.38889
30921417	3.63889
30921437	3.13889
30921496	2.16667
30921664	2.16667
30921674	2.97222
30921731	2.55556
30921933	1.69444
30921955	1.69444
30921956	5.02778
30921992	3.02778
30922275	3.02778
30922316	3.5
30922609	3.69444
30922649	3.47222
30922832	3.38889
30923124	2.02778
30923174	2.02778
30923231	2.11111
30923278	2.61111
30923330	0.583333
30923350	0.611111
30923351	0.722222
30923513	1.11111
30923605	0.25
30923670	1.36111
30923916	1.25
30923917	1.16667
30924029	1.02778
30924084	1.08333
30924133	1.30556
30924218	0.944444
30924434	0.527778
30924435	0.416667
30924548	0.666667
30924750	1.61111
30924790	1.75
30924942	1.16667
30925259	1.5
30925338	3.91667
30925393	2.08333
30925394	2.52778
30925541	6.22222
30925601	6.08333
30925734	8.22222
30925803	7.36111
30925812	8.55556
30926071	8.36111
30926341	8.94444
30926603	10.4444
31057134	9.38889
31057251	9.58333
31057446	9.38889
31057516	9.38889
31057538	9.66667
31057545	9.86111
31057600	10.8611
31057721	6.75
31057848	6.88889
31058124	6.77778
31058244	6.61111
31058324	6.61111
31058367	6.61111
31058368	6.61111
31058523	8.38889
31058534	5.94444
31058559	6.61111
31058670	4.80556
31058740	4.44444
31058874	6
31060232	4.80556
31060375	7.66667
31060685	4.02778
31060818	4.47222
31060968	4.30556
31061089	4.77778
31061152	3.41667
31061309	3.77778
31061438	2.16667
31061444	5.94444
31064484	4.02778
31064490	3.33333
31064516	3.61111
31064785	3.33333
31064834	4.05556
31065012	3.16667
31065015	4.55556
31065023	3.55556
31065039	3.22222
31065042	3.16667
31066574	3.16667
31066593	1.47222
31066612	1.47222
31066662	1.63889
31066840	1.47222
31066969	1.47222
31068089	1.25
31068185	1.72222
31068194	1.83333
31068276	1.55556
31068315	1.13889
31068351	1.41667
31068457	1.25
31068590	1.13889
31068616	1.38889
31068620	1.25
31068715	1.25
31068720	1.25
31068783	1.25
31069106	1.25
31069338	3.55556
31069386	2.66667
31069401	2.66667
31069403	2.66667
31069490	3.13889
31069530	3.11111
31069644	1.08333
31069646	0.5
31069743	0.638889
31069772	0.0555556
31069776	0.166667
31069936	0.0555556
31070355	1.05556
31071192	0.75
31071195	1.05556
31088442	1.08333
31088699	0.388889
31088859	0.361111
31088918	2.58333
31089255	2.19444
31089274	1.88889
31090921	2.5
31090930	3.5
31090945	2.02778
31090947	2.30556
31090960	2.27778
31091120	2.05556
31091123	2.22222
31091459	1.80556
31091563	2.36111
31105607	2.55556
31105801	2.22222
31105807	1.80556
31106269	2.19444
31106328	1.66667
31134468	1.83333
31134620	1.88889
31134656	2.80556
31134788	2.27778
31134823	2.27778
31134830	3.25
31135317	2.88889
31138826	3.27778
31161907	1.94444
31186904	2.36111
31186971	0.888889
31187280	1.02778
31187365	0.944444
31187425	0.777778
31187444	1
31187446	0.944444
31187488	3
31187712	0.694444
31187750	0.694444
31187773	2.91667
31187787	1.61111
31187835	1.61111
31187844	2.30556
31187847	3.05556
31187919	1.44444
31187974	1.44444
31188031	3.13889
31188147	2.19444
31188159	1.91667
31188230	2.36111
31188236	2.36111
31188356	2.38889
31188360	3.66667
31188559	2.66667
31188820	2.66667
31188841	2.86111
31189058	4.11111
31189130	2.44444
31189440	2.55556
31189488	4.36111
31189587	1.94444
31189758	4.36111
31190052	2.5
31190112	2.33333
31190125	3.08333
31190189	2.22222
31190196	2.58333
31190328	3.72222
31190466	1.66667
31190467	2.05556
31190514	4.52778
31190551	2.41667
31190734	2.22222
31190768	2.41667
31190800	2.19444
31190894	2.66667
31190914	1.61111
31191020	0.416667
31191127	0.5
31191138	1.36111
31191172	2.52778
31191174	2.86111
31191337	2.52778
31191355	3.58333
31191395	2.58333
31191396	2.47222
31191399	3
31191411	6.02778
31191456	3.44444
31191789	3.44444
31192124	3.44444
31193059	3.80556
31193363	3.41667
31193368	3.72222
31193408	2.02778
31193589	1.88889
31194015	2.08333
31194063	2.22222
31194069	0.861111
31194095	1.30556
31194164	1.05556
31194457	1.16667
31194458	2.33333
31194512	1.16667
31194515	1.52778
31194538	2.38889
31194589	1.77778
31194753	2.22222
31194816	2.27778
31194818	1.13889
31194823	1.27778
31194866	1.11111
31194989	1
31195168	1
31195223	0.972222
31195224	1.08333
31195256	0.638889
31195283	0.916667
31195336	3
31195538	2.11111
31195621	2.11111
31195626	2.69444
31195773	2.25
31195838	3.41667
31195898	2.05556
31195995	1.38889
31196276	1.63889
31196329	0.916667
31196383	0.472222
31196392	0.527778
31196510	0.5
31196526	0.666667
31196538	0.555556
31196823	0.833333
31196919	0.611111
31196984	0.555556
31197044	1.08333
31197117	1.36111
31197129	1.33333
31197220	1.61111
31197431	0.972222
31197435	1.44444
31197481	3.33333
31197622	1.5
31197685	1.52778
31197696	2.58333
31197704	1.61111
31197799	1.44444
31197854	2.11111
31198005	1.27778
31198009	1.75
31198191	1.69444
31198215	2.25
31198250	2.55556
31198251	2.36111
31198254	2.91667
31198285	3.13889
31198298	2.19444
31198300	1.77778
31198302	1.77778
31198371	2
31198440	1.75
31198443	1.36111
31198496	2.30556
31198838	2
31198842	1.47222
31198865	1.97222
31198873	2.38889
31199118	1.88889
31199200	2.19444
31199566	1.02778
31199658	2.33333
31199721	0.861111
31199796	1
31199922	2.08333
31199968	0.416667
31199999	0.583333
31200153	0.388889
31200311	0.361111
31200415	1.11111
31200417	0.277778
31200450	1.91667
31200453	3.77778
31200745	5.02778
31200801	5.55556
31201203	5.36111
31201298	5.08333
31201327	5.08333
31201329	5.25
31201358	6.13889
31201362	5.75
31201465	4.88889
31201597	4.72222
31201655	4.72222
31201942	5.66667
31201980	2.02778
31202248	1.5
31202466	0.805556
31203251	0.75
31203404	0.777778
31203408	0.527778
31203459	0.805556
31203477	0.583333
31203522	1.80556
31203602	2.27778
31203606	2.5
31203705	2.11111
31204121	2.55556
31204400	2.16667
31204402	2.27778
31204834	3.05556
31204938	1.16667
31205094	0.972222
31205204	2.61111
31205243	1.75
31205445	1.44444
31205573	1.61111
31205625	2.33333
31206010	1.5
31206051	2.69444
31206725	1
31206807	1
31207193	4.83333
31207662	5.16667
31207743	5.44444
31207955	5.75
31208468	5.41667
31208635	5.25
31208755	6.83333
31208769	5.80556
31208972	5.80556
31209013	6.30556
31209304	6.72222
31209380	5.61111
31209424	6.11111
31209461	5.72222
31209690	5.72222
31209768	5.72222
31209828	5.72222
31210045	5.91667
31210072	5.52778
31210381	0.666667
31210394	0.722222
31210882	1.47222
31210887	0.833333
31211062	0.722222
31211069	0.722222
31211114	1.72222
31211354	1.61111
31211430	2.36111
31211468	1.61111
31211602	2
31211620	1.02778
31211771	1.02778
31211797	1.02778
31211876	1.02778
31211899	1.88889
31212470	1.5
31212718	2.44444
31212991	4.86111
31213054	3.91667
31213226	3.36111
31213404	4.94444
31213492	4.58333
31213624	7.83333
31213730	6.16667
31213752	6.36111
31213837	6.16667
31213886	7.5
31214607	6.69444
31215132	6.30556
31215137	5.69444
31215287	5.69444
31215295	5.5
31215377	6
31215776	3.88889
31216072	6.13889
31216353	0.833333
31216420	0.638889
31216668	0.638889
31216784	1.41667
31218702	1.11111
31218883	0.833333
31219013	1.94444
31219383	1.13889
31219395	1.33333
31219487	1.13889
31219610	2.47222
31219629	0.0833333
31219642	4.66667
31219656	3.69444
31219696	4.05556
31219726	3.61111
31219728	3.61111
31219740	6.72222
31219824	7.69444
31219835	7.5
31219837	7.5
31219910	7.5
31220009	7.5
31220029	7.5
31220034	7.5
31220049	7.5
31220134	7.5
31220204	7.5
31220358	9.36111
31220604	0.305556
31220687	0.305556
31220709	0.888889
31220710	0
31220842	0
31221178	1
31221269	0.666667
31221286	0.583333
31221407	2.30556
31221458	1.69444
31222280	1.69444
31222297	1.91667
31222385	3.5
31222486	0.944444
31222540	1.02778
31222589	2.13889
31222737	0.166667
31222808	2.27778
31222868	0.777778
31222889	1.44444
31223104	1.41667
31223224	1.83333
31223314	0.722222
31223365	1.22222
31223407	1.25
31223690	0.916667
31223768	1.41667
31223969	0.916667
31223984	1.08333
31224065	1.30556
31224095	0.75
31224280	0.972222
31224341	1.55556
31224345	0.25
31224353	0.333333
31224453	1.66667
31224764	3.55556
31224848	2.94444
31225141	3.25
31225481	3.11111
31225515	2.94444
31225880	2.58333
31225887	3.5
31225893	2.38889
31225900	2.38889
31225938	2.75
31225945	2.52778
31225962	1.63889
31226009	1.58333
31226879	0.861111
31227259	0.777778
31227626	0.555556
31227868	0.555556
31227918	0.722222
31228080	0.388889
31228252	0.472222
31228370	0.416667
31228908	0
31229335	0
31229343	1.27778
31229605	0.5
31229898	0.777778
31229995	0.638889
31230024	1.55556
31230227	0.444444
31230394	1.08333
31230614	0.472222
31230663	0.527778
31230696	0.75
31230930	1.02778
31231004	0.638889
31231024	0.305556
31231129	1.36111
31231155	0.305556
31231247	0.305556
31231550	0.416667
31231557	1.36111
31231666	0.805556
31231667	0.722222
31231730	0.694444
31231768	1.27778
31231813	0.111111
31231890	0.111111
31231900	2.86111
31231925	3.02778
31231966	2.38889
31231973	1.97222
31231976	1.97222
31231979	1.97222
31232313	2.16667
31232405	5
31232436	1.27778
31232439	1.72222
31232578	2.08333
31232596	1.88889
31232628	1.72222
31232651	5.75
31232739	3
31232763	3.36111
31232813	3.36111
31232863	3.63889
31232947	3.83333
31232982	3.38889
31233042	3.11111
31233166	2.86111
31233376	4.72222
31233468	1.5
31233795	1.05556
31233829	1.38889
31233832	1.19444
31233890	1.02778
31234046	1.88889
31234092	1.5
31234112	1.61111
31234597	1.11111
31234623	0.916667
31234694	0.388889
31234940	1.19444
31234979	0
31235071	0.583333
31235237	0.0555556
31235311	0
31235420	0.0277778
31235483	0
31235529	0.25
31235600	0.444444
31235639	0.305556
31235801	0.305556
31235835	0.222222
31235881	0.166667
31235929	0.388889
31235982	0.166667
31235986	0.166667
31235988	0.166667
31235999	0.611111
31236011	0.194444
31236018	0.194444
31236022	0.194444
31236037	0.194444
31236062	0.277778
31236078	0.111111
31236160	0.0277778
31236290	0
31236293	0.0833333
31236298	0.0277778
31236350	0.0277778
31236492	0.0277778
31236524	0.138889
31236540	0.0277778
31236567	0.0277778
31236645	0.861111
31236999	0.0555556
31237146	0
31237192	0.416667
31237242	0
31237309	0
31237319	0
31237387	0
31238235	0.0277778
31238486	0
31238553	0
31238827	0.0833333
31238921	0.833333
31238973	1.55556
31239127	1.08333
31239185	1.05556
31239504	1.05556
31239533	1.83333
31239534	0
31239542	0
31239617	0.222222
31239753	0.944444
31239867	0.472222
31239873	0.277778
31240062	0.472222
31240642	0.0833333
31240703	0.138889
31240722	0
31240761	0
31240763	0
31240765	0.444444
31240767	0.25
31240769	0.638889
31240771	0.25
31240773	0.638889
31240775	0.25
31240777	0.805556
31240779	0.25
31240781	0.25
31240785	0.25
31240789	0.25
31240793	0.25
31241065	0.583333
31241277	0
31241318	0
31241358	0.0277778
31241436	0
31241452	0
31241494	0.972222
31241684	0.333333
31241723	1.25
31241902	1.75
31241911	0.805556
31241917	0.944444
31242127	2.94444
31242292	1.58333
31242390	1.52778
31242455	1.16667
31242459	1.16667
31242660	3.75
31242718	0.0277778
31242727	0.0277778
31242879	1.41667
31243065	0.166667
31243353	1.16667
31243598	0.777778
31243600	1.66667
31244273	1.22222
31244289	1.22222
31244778	1.27778
31245140	1.44444
31245389	0.25
31245399	0
31245471	0.138889
31245526	0.138889
31245564	1.91667
31245858	1.36111
31246006	3.44444
31246009	5.77778
31246052	4.38889
31246085	5.11111
31246163	4.61111
31246180	4.19444
31246605	4.38889
31246830	4.38889
31246831	4
31246905	4.94444
31247043	1.97222
31247109	2.08333
31247143	0.5
31247147	0.444444
31247148	0.444444
31247170	0.444444
31247171	0.444444
31247190	0.444444
31247246	0.527778
31247283	0
31247290	0
31247294	0.666667
31247302	0
31247304	0
31247411	0.0833333
31247412	0
31247485	0
31247487	0
31247511	0
31247535	0
31247545	0
31247580	0.583333
31247598	0
31247643	0
31247658	0.944444
31247683	0.666667
31247795	1.41667
31247931	1.33333
31247932	1.33333
31247986	3.66667
31248070	2.88889
31248165	3.16667
31248264	3.19444
31248274	3.16667
31248386	2.66667
31248412	2.5
31248498	2.69444
31248606	2.91667
31248620	0
31248634	0
31248649	0
31248653	0.111111
31248684	0.25
31248711	0.611111
31248785	0.416667
31248826	0.416667
31248832	0.416667
31248856	0.694444
31248969	0.0833333
31248988	0
31248995	0
31249010	1.63889
31249048	1.66667
31249075	2.25
31249171	2.25
31249174	1.94444
31249187	2.47222
31249195	1.72222
31249206	1.72222
31249265	2.36111
31250052	0.333333
31250102	0.0277778
31250152	0.0277778
31250154	0.305556
31250167	0
31250190	0
31250241	0
31250243	0
31250275	0.0833333
31250280	0.0277778
31250403	0
31250420	0.0833333
31250467	1.63889
31250494	1.44444
31250541	1.72222
31250576	1.33333
31250690	1.72222
31250718	2.11111
31250746	1.72222
31251262	1.16667
31251284	0.777778
31251443	0.972222
31251581	1.36111
31251766	1.16667
31251923	1.33333
31252059	1.16667
31252098	1.13889
31252275	0.944444
31252285	1.36111
31252393	0.666667
31252556	0.666667
31252669	3
31252849	1.38889
31252934	1.44444
31253217	1.22222
31253402	4.55556
31253517	2.47222
31253525	2.47222
31253557	3.19444
31253780	3.63889
31253986	2.05556
31253999	2.05556
31254168	2.88889
31254244	0.388889
31254299	3.19444
31254382	4
31254726	3.63889
31254728	3.63889
31254730	3.63889
31254739	3.63889
31254761	4.72222
31254938	0.916667
31255047	0.916667
31255054	1.02778
31255104	0.916667
31255137	1.86111
31255246	0.916667
31255258	0.916667
31255260	1.61111
31255261	0.916667
31255344	0.972222
31255378	0.916667
31255643	0.916667
31255669	0.916667
31255773	1.02778
31256040	1.52778
31256102	0.972222
31256418	0.972222
31256490	1.63889
31256584	0.916667
31256585	0.916667
31256637	2.08333
31256945	0.916667
31257014	0.916667
31257030	2.19444
31257065	1.69444
31257188	1.86111
31257215	2.05556
31257398	1.80556
31257403	3.25
31257702	0.916667
31257703	1.27778
31257715	1.66667
31257763	0.222222
31257812	0.222222
31257845	2.27778
31258192	0.222222
31258276	0.222222
31258305	0.777778
31258454	0.222222
31258518	1.08333
31258581	0.305556
31258646	0.888889
31258845	1.22222
31258925	0.666667
31258933	0.444444
31258939	0.444444
31259414	0.444444
31259437	0.444444
31259501	0.444444
31259627	0.805556
31259794	0.666667
31259832	1.16667
31259886	0.833333
31260016	1.55556
31260169	0.75
31260171	0.666667
31260236	2.33333
31260283	1.05556
31260658	1.25
31260793	1.05556
31260880	2.36111
31260890	0.194444
31261689	0.222222
31261894	0.361111
31261898	0.305556
31262063	1.44444
31262108	1.11111
31262135	1.08333
31262139	0.916667
31262140	1.27778
31262163	1.19444
31262173	2.55556
31262247	3.91667
31262513	3.25
31262515	3.02778
31262517	3.02778
31262521	3.75
31262550	3.55556
31262554	2.83333
31262556	2.83333
31262871	6.66667
31263865	2.30556
31264049	2.33333
31264123	2.83333
31264199	2.47222
31264455	2.47222
31264471	2.47222
31264541	5.36111
31264586	2.22222
31264884	2.38889
31264889	2.63889
31264931	4.58333
31265399	4.61111
31265403	4.41667
31265917	4.61111
31265933	5.19444
31265998	4.97222
31266083	5.72222
31266132	4.80556
31266180	4.22222
31266638	4.22222
31266798	4.22222
31266801	7
31266990	2.77778
31267076	1.80556
31267077	1.80556
31267078	1.80556
31267281	2.77778
31267593	2.30556
31267693	0.888889
31267734	1.91667
31267751	1.13889
31267762	1.16667
31267825	0.833333
31267878	0.638889
31267901	0.972222
31267932	0.833333
31267968	0.611111
31267975	1.19444
31268019	1.52778
31268045	1.22222
31268067	1.44444
31268157	1.66667
31268283	2.63889
31268396	3.13889
31268477	4.02778
31268635	4.05556
31268646	3.41667
31268666	3.36111
31268805	3.30556
31268845	3.86111
31268897	2.97222
31268902	2.97222
31268903	4.77778
31269032	2.05556
31269084	1.55556
31269098	1.83333
31269123	2.19444
31269146	2.38889
31269362	1.08333
31269407	1.83333
31269467	1.25
31269530	1.38889
31269531	1.63889
31269555	1.77778
31269753	1.91667
31269805	1.5
31269821	1.55556
31269832	1.91667
31270012	1.27778
31270169	1
31270523	1.91667
31270571	1.08333
31270572	1
31270610	1.97222
31270611	0.805556
31270803	5.69444
31270811	4.58333
31270901	6.75
31270911	6.36111
31270960	6.52778
31271001	8.44444
31271022	9.94444
31271030	9.13889
31271031	8.97222
31271554	8.97222
31271599	8.97222
31271600	8.97222
31271643	10.3889
31271652	8.41667
31271731	8.41667
31271741	8.41667
31271972	8.80556
31272057	6.94444
31272116	6.75
31272127	6.75
31272159	6.02778
31272186	1.52778
31272237	0.805556
31272253	1.36111
31272338	2.19444
31272631	1.5
31272788	1.19444
31273022	2.94444
31273075	1.27778
31273777	1.97222
31273817	1.27778
31273921	1.47222
31273932	2.30556
31274154	2.55556
31274184	2.08333
31274213	1.94444
31274217	1.80556
31274228	2.19444
31274386	2.08333
31274444	1.80556
31274728	2.22222
31274788	2.16667
31274842	1.66667
31274914	1.88889
31274996	1.91667
31275067	1.80556
31275090	2.75
31275295	1.33333
31275332	1.69444
31275423	1.66667
31275425	1.72222
31275434	2.25
31275469	2.13889
31275492	1.75
31275496	1.77778
31275551	5.36111
31275598	2.52778
31275639	2.58333
31275675	2.69444
31275721	4.11111
31275805	2.52778
31275900	1.66667
31275918	1.63889
31276008	1.80556
31276070	1.08333
31276086	1.11111
31276254	1.88889
31276267	0.277778
31276371	0.111111
31276477	1.02778
31276481	0.194444
31276527	1.77778
31276584	0.111111
31276628	0.111111
31276750	3.47222
31277203	1.41667
31277312	1.91667
31277352	1.75
31277370	1.94444
31277449	1.58333
31277572	2.55556
31277633	0.388889
31277647	2.80556
31277775	1.77778
31278071	1.77778
31278088	1.83333
31278106	2.13889
31278151	2.44444
31278222	0.694444
31278407	0.527778
31278542	0.777778
31278548	0.527778
31278570	0.555556
31278787	0.944444
31278795	0.666667
31278811	1.22222
31278855	0.666667
31278861	0.666667
31278951	1.16667
31279077	1.13889
31279188	1.02778
31279313	0.388889
31279449	1.11111
31279626	0.222222
31279847	0.277778
31279855	0.138889
31279870	0.194444
31279879	0.861111
31279894	0.444444
31279948	1.36111
31279950	0.861111
31279965	0.944444
31280007	1.02778
31280031	4.02778
31280231	3.36111
31280264	3.08333
31280297	6.63889
31280312	5.61111
31280345	5.61111
31280480	7.38889
31280600	6.72222
31280638	8.08333
31280641	6.86111
31280657	6.86111
31280692	6.86111
31280729	6.86111
31280792	6.86111
31280796	6.86111
31280801	6.86111
31280879	9.55556
31280901	0.888889
31281148	1.08333
31281161	0.611111
31281251	1.16667
31281405	0.222222
31281507	0.861111
31281553	0.833333
31281638	0.527778
31281644	0.472222
31281774	2.97222
31281796	0.75
31281842	0.583333
31281859	0.583333
31281870	3.63889
31281876	1.30556
31281880	1.30556
31282206	1.30556
31282237	4.30556
31282243	3.08333
31282251	2.80556
31282256	2.80556
31282258	2.80556
31282260	2.80556
31282261	3.66667
31282262	1.33333
31282275	0.194444
31282280	0.194444
31282297	0
31282299	0.0555556
31282305	0
31282310	2.36111
31282311	2.33333
31282330	2.13889
31282339	2.13889
31282352	2.13889
31282353	2.13889
31282371	2.91667
31282374	0.583333
31282447	0
31282545	0
31282592	2.33333
31282596	0.583333
31282597	0.583333
31282634	0.583333
31282640	7.83333
31282674	5.5
31282675	5.5
31282705	5.5
31282714	5.5
31282715	6.02778
31282737	7
31282786	6
31282805	6.36111
31282833	6
31282859	6
31282890	6
31282891	6
31282947	6
31282953	6
31282976	7.75
31282996	0
31283049	0.0277778
31283222	0.583333
31283329	0.583333
31283350	0.0277778
31283472	0
31283763	4.30556
31283829	2.36111
31283889	2.36111
31283915	3.22222
31283931	2.86111
31284023	2.52778
31284113	2.52778
31284156	2.52778
31284182	4.69444
31284185	1.22222
31284367	2.19444
31284381	1.13889
31284678	1.13889
31284732	1.13889
31284734	1.72222
31284795	4.08333
31284901	3.5
31284903	3.5
31284911	3.5
31284915	3.5
31284924	3.5
31284926	3.5
31284939	3.5
31284970	3.5
31285017	4.08333
31285018	1.16667
31285061	0.583333
31285064	0.611111
31285082	0.583333
31285101	3.02778
31285147	0.722222
31285191	0.694444
31285285	1
31285290	0.888889
31285302	1.94444
31285350	0.583333
31285353	0.444444
31285418	0.5
31285450	1.05556
31285479	0.0555556
31285482	0.0555556
31285500	0.0555556
31285522	1.88889
31285597	0.694444
31285600	0.694444
31285705	1.16667
31285737	0.722222
31285916	2.13889
31285971	0.555556
31286101	1.16667
31286148	0.555556
31286182	0.555556
31286267	1.97222
31286287	0.666667
31286307	0.444444
31286393	0.416667
31286394	0.888889
31286431	1.33333
31286452	0.805556
31286453	1.52778
31286464	1.22222
31286559	1.5
31286664	1.41667
31286719	1.44444
31286918	1
31286974	0.5
31286991	0
31287020	0
31287162	0
31287173	0
31287220	0
31287267	0
31287292	0
31287417	1.22222
31287512	1.16667
31287514	1.44444
31287516	1.16667
31287518	1.02778
31287520	1.52778
31287529	1.30556
31287635	0.833333
31287698	1.88889
31287722	0
31287753	0.361111
31287778	0
31287779	0
31287803	0.0833333
31287909	0.888889
31287969	0.611111
31287975	1.11111
31288007	0.611111
31288019	1
31288020	1.11111
31288063	0.111111
31288080	0.388889
31288134	0.138889
31288188	0.138889
31288189	0.138889
31288193	0.138889
31288242	0.388889
31288277	0.138889
31288313	0.305556
31288350	0.416667
31288652	1.63889
31288765	1
31288784	0.777778
31288807	0.777778
31288811	1.86111
31288857	0.25
31288972	0.638889
31288978	1.36111
31288982	0.361111
31289009	0.361111
31289034	1.13889
31289054	0
31289058	0
31289108	0
31289150	0
31289169	0
31289196	0.166667
31289243	0
31289338	0
31289418	0.972222
31289486	0.111111
31289565	0.111111
31289611	2.19444
31289692	1.02778
31289700	2.27778
31289752	2.61111
31289790	2.27778
31289791	1.97222
31289983	1.97222
31290154	2.72222
31290332	1.75
31290352	0.25
31290383	0.944444
31290399	0.25
31290441	0.444444
31290623	0.444444
31290630	1.88889
31290641	1
31290648	1.19444
31290742	1.22222
31290852	1
31290890	1.33333
31291005	1.19444
31291021	0.75
31291023	0.694444
31291096	1.27778
31291119	1.05556
31291153	0.75
31291154	0.888889
31291236	1.61111
31291291	0.638889
31291367	0.722222
31291369	0.0833333
31291478	0.194444
31291561	0.916667
31291621	1.11111
31291658	0.611111
31291785	0.5
31292059	1.72222
31292310	0.361111
31292377	1.88889
31292400	0
31292791	0
31293059	0.777778
31293077	0
31293080	0
31293115	0
31293211	0.694444
31293260	0.111111
31293337	1.75
31293341	0.638889
31293349	0.638889
31293437	0.638889
31293473	3.02778
31293477	0.638889
31293487	0.638889
31293529	0.638889
31293729	2.66667
31293730	0.888889
31293876	4.22222
31293936	3.47222
31293937	3.27778
31293968	3.27778
31294109	4.5
31294232	5.22222
31294250	3.16667
31294251	3.13889
31294253	2.5
31294283	2.13889
31294305	1.36111
31294307	1.27778
31294400	1.66667
31294568	1.52778
31294575	0.222222
31294780	2.16667
31294820	2.69444
31294926	2.75
31295019	2.80556
31295053	3.44444
31295120	2.83333
31295362	2.83333
31295438	4.47222
31295540	3.13889
31295550	3.75
31295720	3.91667
31295884	3.25
31296103	4.08333
31296104	3.16667
31296146	5.58333
31296268	2.55556
31296329	3.30556
31296345	2.94444
31296373	5.91667
31296793	5.08333
31296910	5.25
31296955	5.86111
31296993	4.38889
31297018	6.58333
31297089	6.52778
31297350	6.16667
31297363	5.58333
31297452	7.25
31297611	6.27778
31297694	6.11111
31297763	6.11111
31297822	6.94444
31297839	6.44444
31297884	6.44444
31297906	6.44444
31297917	6.44444
31297940	6.77778
31297986	7.11111
31298058	6.5
31298195	6.75
31298201	3.86111
31298249	4
31298304	19.0833
31298347	14.5278
31298368	14.3889
31298369	14.3889
31298377	14.3889
31298473	15.6111
31298505	15.4167
31298512	15.4167
31298517	15.4167
31298520	15.4167
31298521	15.75
31298522	15.75
31298545	14.8056
31298585	21.4444
31298594	17.9444
31298599	16.8889
31298629	16.8889
31298704	16.8889
31298705	16.8889
31298706	17.25
31298740	17.0556
31298748	16.9444
31298749	17.1389
31298788	16.7778
31298791	16.7778
31298804	16.7778
31298809	16.7778
31298814	16.7778
31298825	17.1111
31298891	16.4722
31298909	17.5278
31298923	17.1944
31298957	17.1944
31298966	17.1944
31298978	17.1944
31299038	17.1944
31299077	17.1944
31299103	17.3333
31299308	18.2778
31299473	15.1944
31299666	12.7778
31299758	11.4444
31299922	11.75
31299944	12.0278
31300099	12
31300108	11.7222
31300173	11.6667
31300221	11.9722
31300275	10.7222
31300379	13.5833
31300427	12.6667
31300480	12.6667
31300503	12.6667
31300509	13
31300574	12.8611
31300611	13.1667
31300644	12.8333
31300646	12.8333
31300654	12.8333
31300666	12.8333
31300724	14.0833
31300776	10.5
31300788	10.5
31300875	11.8611
31301083	10.6111
31301103	10.6111
31301115	14.1111
31301122	2.25
31301199	2.38889
31301368	2.11111
31301482	3.88889
31301494	3.30556
31301521	3.08333
31301636	2.94444
31301650	4.80556
31301730	5.05556
31301767	5.22222
31301844	5.55556
31301877	5.08333
31301902	5.08333
31301946	5.08333
31301984	6.13889
31302034	5.47222
31302040	5.47222
31302059	6.13889
31302084	4.13889
31302148	4.13889
31302154	4.13889
31302211	5.69444
31302343	2.22222
31302399	1.44444
31302484	1.44444
31302494	1.91667
31302726	1.91667
31302843	1.58333
31303175	2.25
31303189	0.166667
31303257	0.361111
31303405	0.805556
31303635	0.388889
31303770	1.22222
31303925	0.666667
31303938	2.69444
31304125	1.72222
31304132	1.83333
31304309	2.16667
31304318	1.52778
31304336	2.5
31304400	1.63889
31304445	1.22222
31304474	2.36111
31304482	1.63889
31304501	0.888889
31304564	0.888889
31304658	2.5
31304743	0.166667
31304842	0.166667
31305071	1.63889
31305440	3.88889
31305534	2.88889
31305614	3.69444
31305625	4.66667
31305828	5.02778
31305895	5.27778
31306047	4.41667
31306049	4.41667
31306062	4.83333
31306322	3.88889
31306573	4.11111
31306691	1.02778
31307019	1.19444
31307033	1.52778
31307052	1.02778
31307071	1.41667
31307267	5.13889
31307378	4.44444
31307429	5.27778
31307434	5.47222
31307606	6
31307665	5.27778
31307763	5.27778
31307764	5.27778
31307778	5.58333
31307982	8.61111
31308069	5.41667
31308078	5.72222
31308192	5.91667
31308221	4.94444
31308241	5.86111
31308327	5.08333
31308494	5.27778
31308515	6.22222
31308574	5.91667
31308658	8.19444
31308783	3.77778
31308829	4.47222
31308936	4.47222
31308990	3.61111
31309022	4
31309171	3.80556
31309208	3.30556
31309399	4.52778
31309469	1.80556
31309543	3.66667
31309577	1.66667
31309832	1.88889
31310082	1.58333
31310155	2.02778
31310248	0.888889
31310373	0.277778
31310374	0.944444
31310379	0.25
31310462	0.166667
31310570	3.5
31310631	1.58333
31310761	1.58333
31310846	6.05556
31310876	4.52778
31310910	4.83333
31310927	5.58333
31311132	5.38889
31311200	6.47222
31311334	5.33333
31311357	5.33333
31311366	6
31311367	6
31311425	4.69444
31311465	4.69444
31311555	5.38889
31311963	0.722222
31312053	0.722222
31312245	0.722222
31312282	0.805556
31312302	1.19444
31312344	0.277778
31312620	0.861111
31312847	0.333333
31312882	1.08333
31312983	0.388889
31313050	0.277778
31313129	0.333333
31313145	0.277778
31313154	0.916667
31313297	0.583333
31313525	1.97222
31313644	0.5
31313652	0.5
31313830	2.16667
31313895	0.805556
31313917	1.52778
31313950	1.11111
31314311	1.72222
31314604	1.08333
31314687	0.777778
31314877	1.13889
31315014	0.138889
31315018	0.444444
31315055	0.416667
31315066	0.361111
31315072	0.805556
31315114	1.19444
31315188	0.833333
31315235	0.833333
31315295	2.88889
31315296	1.52778
31315557	1.36111
31315588	1.97222
31315606	2.52778
31315645	2.58333
31315876	2.66667
31315886	2.30556
31315900	2.63889
31315961	2.97222
31315973	1.16667
31316237	1.16667
31316244	1.25
31316277	1.25
31316312	2.72222
31316426	1.86111
31316434	1.72222
31316654	1.25
31316744	3.91667
31316807	2.11111
31317098	2
31317099	1.91667
31317275	1.97222
31317477	3.88889
31317513	0.527778
31317786	1.25
31317847	2.19444
31317933	1.22222
31317953	1.41667
31318143	1.30556
31318201	1.83333
31318308	4.77778
31318404	3.58333
31318655	4.86111
31318833	6.5
31318937	6.11111
31318938	4.66667
31318941	4.33333
31318943	5.08333
31320454	4.75
31320541	4.55556
31320590	4.36111
31321002	4.55556
31321022	4.22222
31321053	4.69444
31321167	3.91667
31321176	2.86111
31321192	4.77778
31321231	3.41667
31322962	3.75
31322968	3.27778
31323304	4.19444
31323408	4.36111
31323410	3.94444
31323441	3.69444
31323674	3.58333
31323740	3.27778
31323924	2.80556
31323985	3.16667
31323991	3.33333
31324090	2
31324197	1.80556
31324392	2.02778
31324677	1.36111
31324777	0.638889
31324807	4.16667
31324887	3.13889
31324997	4.52778
31325015	4.13889
31325106	5.05556
31325548	6.25
31325897	5.36111
31325994	6.19444
31326040	5.02778
31326171	7.13889
31326242	5.83333
31327403	5.27778
31327894	7.61111
31328099	5.75
31328169	5.75
31328261	7.08333
31328434	7.27778
31328467	8.13889
31328475	7.83333
31328579	7.41667
31328760	7.41667
31328853	7.63889
31329067	7
31329156	7.66667
31329165	6.69444
31329238	6.88889
31329424	5.94444
31329607	1.88889
31329672	3.41667
31329806	0.222222
31329884	0.277778
31330051	0.888889
31330085	1.13889
31330113	1.22222
31330297	2.27778
31330300	1.44444
31330396	1.33333
31330406	2
31330497	2.91667
31330549	2.66667
31330571	1.47222
31330578	1.47222
31330597	3.27778
31330653	2.44444
31330654	2.44444
31330691	2.66667
31330702	4.33333
31330915	2.75
31331360	2.58333
31332115	3.47222
31332351	3.69444
31332398	3.63889
31332400	2.27778
31332772	2.94444
31332806	1.16667
31332922	1.41667
31333122	2.44444
31333124	1.16667
31333132	2.22222
31333169	1.69444
31333177	1.41667
31333187	0.805556
31333246	1.05556
31333275	1.33333
31333575	0.388889
31333674	0.916667
31333709	0.833333
31333834	1.25
31333954	1.27778
31333956	0.944444
31334083	0.944444
31334179	2.58333
31334594	1.72222
31334691	2.44444
31335152	3.02778
31335250	2.36111
31335336	2.36111
31335361	2.36111
31335487	3.55556
31335627	1.27778
31335749	1.41667
31335870	2.38889
31335871	2.41667
31336111	2.16667
31336129	1.52778
31336217	2.19444
31336228	1.52778
31336240	1.83333
31336321	3.58333
31336427	2.25
31336648	2.25
31336722	2.25
31336738	2.88889
31336818	3.05556
31336820	2.30556
31336822	2.91667
31336824	3.38889
31336826	2.94444
31336828	2.94444
31336830	3.58333
31336840	3.61111
31336870	2.72222
31338186	4.33333
31338624	3.63889
31338760	5.13889
31338767	4.63889
31338795	6.36111
31338802	5.5
31338910	7.13889
31338962	6.11111
31339300	6.47222
31339381	5.94444
31339742	4.47222
31339845	4.47222
31339922	4.47222
31339961	4.47222
31340076	4.88889
31340266	3
31340268	3.05556
31340326	3.94444
31340373	0.583333
31340498	2.61111
31340519	1.52778
31340526	3.63889
31340605	2.97222
31340666	2.97222
31340799	2.97222
31340951	3.44444
31341009	3.72222
31341100	2.13889
31341316	0.861111
31341320	0.861111
31341421	1.30556
31341793	1.72222
31341890	0.444444
31341995	0.138889
31342000	1.08333
31342187	1.11111
31342402	2.5
31342468	2
31342480	2
31342654	3.44444
31342669	2.02778
31342712	2.52778
31342722	2.72222
31342742	1.41667
31343232	0.75
31343337	1.33333
31343457	0.444444
31343541	1.47222
31343745	1.11111
31344006	1.05556
31344141	1.94444
31344159	1.11111
31344255	0.75
31344346	1.22222
31344876	2.16667
31344945	1.66667
31344965	2.52778
31345144	3
31345175	3
31345376	2.52778
31345402	2.27778
31345695	2.58333
31345764	2.27778
31345818	1.86111
31345819	1.66667
31345830	1.91667
31345832	2.77778
31345840	1.5
31345953	1.38889
31345970	1.38889
31345974	1.38889
31346019	1.38889
31346092	1.38889
31346096	1.38889
31346136	1.38889
31346206	1.38889
31346216	1.38889
31346330	1.38889
31346415	1.38889
31346433	1.38889
31346466	1.38889
31346515	1.38889
31346563	1.38889
31346573	1.86111
31346628	0.222222
31346658	0.222222
31346723	0.222222
31346819	0.5
31346860	0.277778
31346864	0.277778
31347043	0.611111
31347096	0.444444
31347116	1.16667
31347188	0.166667
31347344	0.333333
31347392	0.472222
31347444	0.277778
31347484	1.94444
31347577	1.44444
31347987	1.80556
31347988	1.44444
31348009	0.583333
31348033	0.305556
31348115	0.583333
31348128	0.25
31348192	0.583333
31348261	0.388889
31348264	0.222222
31348290	0.222222
31348298	0.222222
31348350	0.222222
31348608	0.333333
31348734	0.222222
31348952	0.194444
31349016	0.0555556
31349130	0.0555556
31349157	0.277778
31349230	0.333333
31349231	0.166667
31349235	1.11111
31349481	0.694444
31349584	0.805556
31349660	1.86111
31349896	1.02778
31349897	2.05556
31349902	2.69444
31349964	3.02778
31350212	5.13889
31350261	3.27778
31350446	3.27778
31350483	4.02778
31350497	3.08333
31350536	3.08333
31350557	3.69444
31350714	3.16667
31350715	3.19444
31350780	3.72222
31350829	3.11111
31350931	3.16667
31351138	2.55556
31351394	3
31351542	2.75
31351549	2.27778
31351578	3
31351583	0.972222
31351845	1.36111
31351968	1.05556
31351979	1.05556
31351983	1.44444
31352042	1.19444
31352063	1.19444
31352077	1.72222
31352219	0.694444
31352281	0.638889
31352387	0.777778
31352555	1.41667
31352580	0.638889
31352585	0.638889
31352652	0.638889
31352732	0.972222
31352845	0.472222
31353101	2.08333
31353142	1.22222
31353149	1.30556
31353150	1.19444
31353169	1.19444
31353214	4.19444
31353325	4.19444
31353335	3.19444
31353336	3.19444
31353337	3.19444
31353362	3.19444
31353391	3.19444
31353400	3.19444
31353411	3.19444
31353421	3.19444
31353422	3.19444
31353524	3.19444
31353541	3.19444
31353561	3.44444
31353579	3.63889
31353596	0.166667
31353599	0.166667
31353600	1.41667
31353669	1.22222
31353732	0.972222
31353739	0.972222
31353831	1.36111
31353934	1.72222
31354486	2.30556
31354499	0.75
31354501	0.611111
31354980	1.36111
31355207	3.80556
31355433	2.66667
31355459	2.66667
31355694	3.30556
31355834	2.47222
31356914	2.77778
31357341	3
31357529	2.13889
31357926	1.27778
31358025	1.33333
31358279	1.02778
31358469	0.638889
31358546	0.75
31358736	2.75
31358833	3.13889
31359093	2.66667
31360348	2.77778
31360707	3.11111
31360846	2.55556
31361209	3.69444
31361267	3.97222
31361301	1.94444
31361319	2.69444
31361534	2.19444
31361591	2.19444
31361596	2.38889
31361733	2.83333
31361892	2.58333
31361950	1.97222
31362330	3.13889
31362384	2.44444
31362451	2.44444
31362634	2.44444
31362784	3.33333
31363027	3.66667
31363077	3.05556
31363288	2.22222
31363559	3.16667
31363670	2.88889
31363704	3.38889
31363961	2.94444
31364244	2.94444
31364254	3.27778
31364275	2.55556
31364462	2.55556
31364710	4.05556
31364782	1.80556
31364907	1.22222
31365009	3.16667
31365221	0.722222
31365417	1.36111
31365511	1.13889
31365512	1.41667
31365522	0.694444
31365561	0.916667
31365863	0.694444
31365953	1.33333
31366127	0.527778
31366332	0.111111
31366427	0.944444
31366439	0.472222
31366449	0.416667
31366543	0.5
31366545	0.861111
31366598	1.16667
31366647	0.972222
31366651	1.11111
31366694	1.11111
31366802	1.33333
31366980	2.77778
31367001	2.08333
31367041	2.13889
31367091	3.97222
31367115	3.19444
31367153	3.19444
31367319	3.19444
31367390	3.19444
31367445	3.72222
31367516	2.08333
31367553	0.416667
31367555	0.888889
31367586	0
31367601	0.555556
31367630	0.0277778
31367653	0
31367707	0.277778
31367732	1.38889
31367796	1.11111
31367917	2.13889
31367980	2.30556
31368005	1.94444
31368007	1.75
31368009	1.63889
31368016	9.75
31368244	7.33333
31368249	7.05556
31368277	7.05556
31368282	7.05556
31368292	9.72222
31368308	9.11111
31368323	9.11111
31368327	9.11111
31368354	9.11111
31368355	9.77778
31368390	9.58333
31368400	9.38889
31368401	9.41667
31368579	9.55556
31368620	9.08333
31368623	10.25
31368707	8.38889
31368711	8.38889
31368718	8.38889
31368719	8.69444
31368747	8.08333
31368823	8.08333
31368826	8.5
31368884	8.36111
31368903	8.36111
31368911	8.36111
31368918	8.36111
31368995	8.5
31369078	8.08333
31369080	8.08333
31369090	8.08333
31369117	8.08333
31369139	8.08333
31369170	8.08333
31369190	8.08333
31369196	8.75
31369360	8.5
31369364	8.75
31369396	1.19444
31369408	0.944444
31369504	0.833333
31369565	0.666667
31369603	0.666667
31369615	0.944444
31369678	0.972222
31369686	0.694444
31369694	0.527778
31369718	0.722222
31369722	0.861111
31369749	0.888889
31369775	2.33333
31369998	1.66667
31370025	1.69444
31370035	3.16667
31370068	2.72222
31370077	4.55556
31370079	4
31370083	4
31370085	4
31370112	4
31370133	3.19444
31370136	3.05556
31370142	3.05556
31370192	3.05556
31370294	3.05556
31370302	3.30556
31370452	3.58333
31370489	2.38889
31370656	3.5
31370718	3.52778
31370826	3.44444
31371050	2.66667
31371061	2.16667
31371120	2.61111
31371134	1.83333
31371146	0.972222
31371197	1.02778
31371373	1.63889
31371445	0.916667
31371490	6.27778
31371548	4.86111
31371582	4.97222
31371653	4.88889
31371730	4.88889
31371775	4.88889
31371778	4.88889
31371796	4.88889
31371852	4.88889
31371873	5.55556
31371909	5.36111
31371921	5.36111
31371924	5.36111
31371928	5.36111
31371949	5.36111
31371960	5.36111
31371962	6.38889
31371984	4.61111
31372001	5.19444
31372026	5.38889
31372053	3.72222
31372056	3.72222
31372058	3.72222
31372071	3.72222
31372138	4.02778
31372316	4.13889
31372327	4.91667
31372328	2.52778
31372351	2.52778
31372397	2.58333
31372399	1.58333
31372566	1.72222
31372588	5.08333
31372658	3.72222
31372843	3.13889
31372869	3.08333
31373002	3.69444
31373049	2.86111
31373075	3.69444
31373263	4.63889
31373282	4.08333
31373535	4.80556
31373620	4.75
31373675	4.58333
31373681	7.16667
31373735	9.41667
31373740	10.8056
31373745	9.63889
31373834	9.61111
31373943	9.61111
31373965	9.61111
31373999	9.61111
31374170	9.61111
31374200	12.6667
31374340	9.47222
31374494	12.9444
31374606	11.1389
31374658	11.1389
31374698	11.3611
31374803	10.75
31374832	11.4722
31374837	9.5
31374849	9.44444
31374881	9.44444
31375088	14.4444
31375218	10.3889
31375228	9.97222
31375270	10.0278
31375280	11.1944
31375382	10
31375420	12.1389
31375464	12.1111
31375476	11.2778
31375513	11.2778
31375537	11.2778
31375742	11.6389
31375750	11.2778
31375768	11.2778
31375821	11.9167
31375913	13.3611
31376128	9.77778
31376167	9.88889
31376231	9.75
31376322	9.83333
31376411	9.80556
31376437	11.2778
31376458	11.75
31376808	11.8889
31377131	10.2222
31377229	19.1667
31377291	15.4167
31377293	15.4167
31377309	15.4167
31377310	15.4167
31377325	15.9444
31377352	12.9167
31377370	17.7778
31377388	21.0556
31377442	20.5833
31377451	20.9722
31377492	26.6944
31377529	24.6111
31377539	24.6111
31377613	24.6111
31377625	26.75
31377662	25.3333
31377711	25.3333
31377753	25.3333
31377793	25.3333
31377807	25.3333
31377864	25.3333
31377884	25.3333
31377908	25.3333
31377919	25.3333
31377928	25.3333
31377930	27.4722
31377981	25.3333
31378027	25.3333
31378068	25.3333
31378078	25.3333
31378095	25.3333
31378134	25.3333
31378139	25.3333
31378189	25.3333
31378309	25.3333
31378434	25.3333
31378559	29.6944
31378630	22.6944
31378700	22.6944
31378844	22.6944
31378862	22.6944
31378867	22.6944
31378900	22.6944
31379012	22.6944
31379016	22.6944
31379021	22.6944
31379148	23.4167
31379263	21.6667
31379463	22.5556
31379572	17.25
31380045	17.25
31380547	16.9167
31380923	15.8056
31380935	15.4722
31381063	15.5278
31381283	11.3056
31381602	3.41667
31381603	3.27778
31381668	3.36111
31381677	3.41667
31381873	4.16667
31382097	3.80556
31382445	4.19444
31382513	4.11111
31382607	3.69444
31383072	3.69444
31383181	5.13889
31383263	4.16667
31383359	3.38889
31383414	3.75
31383425	3.88889
31383445	3.30556
31383579	2.77778
31384071	2.61111
31384086	1.61111
31384217	2.16667
31384302	0.972222
31384309	0.888889
31384437	1.36111
31384782	1.22222
31384919	0.972222
31385162	1.16667
31385264	0.555556
31385272	0.5
31385307	2.83333
31385319	0.805556
31385358	0.694444
31385395	1
31385458	1.27778
31385520	0.638889
31385573	0.611111
31385580	0.583333
31385851	1.52778
31385935	1.08333
31386136	1.08333
31386141	1.13889
31386300	4.72222
31386376	3.97222
31386403	3.72222
31386461	3.66667
31386536	7.55556
31386641	7.22222
31386648	7.22222
31386651	7.22222
31386697	7.22222
31386847	7.22222
31386917	7.22222
31386920	7.36111
31386946	7.22222
31386952	7.22222
31386955	7.63889
31386978	7.22222
31387037	7.44444
31387066	6.30556
31387129	6.83333
31387228	5.11111
31387241	5.11111
31387250	5.11111
31387284	5.11111
31387290	5.22222
31387338	5.83333
31387443	5.22222
31387446	5.22222
31387474	6
31387493	5.66667
31387518	5.66667
31387597	5.66667
31387617	5.66667
31387629	5.66667
31387683	6.16667
31387727	6.44444
31387731	4.83333
31387736	5.33333
31387743	4.83333
31387779	5.61111
31387780	4.83333
31387802	4.83333
31387813	4.83333
31387817	5.02778
31387853	6.19444
31387868	6
31387908	6
31387930	6
31387952	6
31387969	6
31387975	6
31387976	6
31388003	6
31388004	6
31388005	7.36111
31388250	5.41667
31388344	5.41667
31388369	5.41667
31388418	5.41667
31388726	5.41667
31388801	5.41667
31388904	5.66667
31389054	5.36111
31389196	0.555556
31389265	4.11111
31389274	3
31389276	3
31389278	3.83333
31389284	3.83333
31389286	3.36111
31389300	4.13889
31389314	2.91667
31389321	1.72222
31389322	1.38889
31389328	2.13889
31389342	2.08333
31389387	0.861111
31389522	0.694444
31389613	0.944444
31389635	0.722222
31389665	0.444444
31389765	1.22222
31389808	0.166667
31389861	0.472222
31389899	0.0277778
31390034	1.55556
31390097	2.22222
31390251	2
31390347	1.97222
31390403	2.25
31390439	2.08333
31390441	2.08333
31390473	2.38889
31390522	1.72222
31390560	1.36111
31390706	1.91667
31390707	0.388889
31390708	1.41667
31390719	2.02778
31390761	1.69444
31390797	1.69444
31390799	2.75
31390810	3.41667
31390965	3.27778
31390971	4.5
31391010	2.33333
31391015	2.27778
31391019	2.44444
31391122	2.69444
31391382	2.19444
31391417	2.36111
31391664	1.25
31391892	0.583333
31392252	1.36111
31392276	0.833333
31392577	2.05556
31392845	0.416667
31392891	1.97222
31392893	0.5
31393065	1.22222
31393085	0.944444
31393476	0.583333
31393520	0.25
31393534	2.77778
31393628	4.13889
31393741	3.19444
31393756	3.86111
31394174	3.41667
31394177	3.41667
31394179	3.41667
31394213	4.08333
31394242	3.52778
31394254	0.5
31394258	0.666667
31394294	3.41667
31394297	2.91667
31394424	3.44444
31394521	2.83333
31394559	2.83333
31394743	2.83333
31395070	6
31395101	1.63889
31395159	5
31395163	3.13889
31395210	3.13889
31395252	3.13889
31395406	3.13889
31395459	6.55556
31395528	2.61111
31395595	3.11111
31395670	5.33333
31395677	6
31395708	4.38889
31395819	4.38889
31395874	11.4167
31396018	8.11111
31396025	8.11111
31396038	8.11111
31396085	8.11111
31396113	8.11111
31396138	8.11111
31396427	8.11111
31396482	9.08333
31396545	5.61111
31396648	7.88889
31396739	7.41667
31396880	5.30556
31396941	5.30556
31397046	6
31397531	4.61111
31397544	4.30556
31397549	3.86111
31397553	3.33333
31397556	2.80556
31397563	2.91667
31397812	2.19444
31397850	0.972222
31398137	0.972222
31398292	2
31398420	0.861111
31398434	0.805556
31398456	2.27778
31398528	1.61111
31398583	1.5
31398596	1.30556
31398847	1.72222
31398850	1.22222
31398866	0.416667
31398881	0.361111
31398946	0.166667
31398966	1.86111
31398998	2.75
31399011	1.66667
31399317	1.66667
31399363	3.86111
31399380	2.61111
31399402	6.5
31399446	4.83333
31399483	4.83333
31399500	4.83333
31399594	4.83333
31399709	6.5
31399714	2.33333
31399771	2.33333
31399790	2.33333
31399791	2.33333
31399815	2.33333
31399816	2.33333
31400057	2.33333
31400167	2.33333
31400198	2.83333
31400332	2.5
31400334	1.19444
31400732	2.36111
31400814	0.75
31401031	0.25
31401039	0.25
31401053	0.25
31401374	0.388889
31401692	0.194444
31401960	0.222222
31402039	0.0555556
31402138	1.38889
31402202	1.27778
31402984	1.55556
31403154	1.27778
31403736	2.5
31403851	2.11111
31404223	2.61111
31404239	1.13889
31404314	1.13889
31404865	3.30556
31404987	1.88889
31405356	1.75
31405469	2.08333
31405700	1.55556
31405955	1.75
31406590	2.11111
31406970	0
31407133	0.0833333
31407137	0.0833333
31407145	0
31407149	0.0277778
31407318	0.472222
31407836	0
31408435	0.0833333
31408556	0.555556
31408569	0.0277778
31408665	0.861111
31409183	0.0277778
31409830	0.138889
31409925	0.861111
31409995	0.0277778
31410317	0.0277778
31410954	0.0833333
31411036	0
31411129	0
31411254	0
31411351	0
31411415	0
31411441	0
31411525	0
31411597	0
31411613	0
31411675	0
31411768	0
31411796	0
31411970	0.583333
31412033	0
31412038	0
31412136	0.583333
31412159	0
31412227	0
31412275	0
31412284	0
31412373	0
31412887	0
31413041	1.58333
31413209	1.25
31413473	1.11111
31413616	5.36111
31413660	4
31413710	3.75
31413743	3.75
31413749	10.25
31413827	7.72222
31413829	7.72222
31414037	7.72222
31414045	7.72222
31414231	7.72222
31414237	7.72222
31414310	7.72222
31414326	8.58333
31414332	7.02778
31414531	7.02778
31414580	8.66667
31414879	5.44444
31414979	6.88889
31414981	9.44444
31415187	7.25
31415201	7.19444
31415235	7.19444
31415253	7.19444
31415272	7.19444
31415273	7.19444
31415292	7.19444
31415627	7.58333
31415650	6.22222
31415679	6.66667
31415803	6.52778
31415805	3.97222
31415833	4.13889
31415902	2.52778
31415976	2.77778
31415978	5.33333
31416202	5.19444
31416339	5.33333
31416342	2.63889
31416344	2.91667
31416345	2.83333
31416354	2.83333
31416355	2.83333
31416364	2.83333
31416374	2.83333
31416379	2.83333
31416381	2.83333
31416399	2.83333
31416400	2.83333
31416565	2.97222
31416571	2.94444
31416722	2.86111
31417186	3.5
31417190	0.861111
31417194	0.916667
31417198	0.861111
31417206	0.944444
31417212	1.69444
31417222	2.11111
31417242	1.75
31417244	2.05556
31417246	1.58333
31417248	1.58333
31417266	2.22222
31417271	0.888889
31417272	0.388889
31417274	0.138889
31417278	0.583333
31417279	0.444444
31417281	0.888889
31417283	0.5
31417285	0.388889
31417287	0.916667
31417289	0.777778
31417297	0.5
31417427	1
31417477	0.333333
31417664	0.194444
31417746	0.722222
31417785	1.83333
31417851	1.11111
31417912	1.11111
31417940	1.47222
31418120	1.27778
31418221	1
31418404	0.25
31418721	0.805556
31419051	0.472222
31419389	0.388889
31419485	0.555556
31419494	1.13889
31419715	0.861111
31419881	0.555556
31419914	0.527778
31419932	0.944444
31420288	0.722222
31420411	0.5
31420418	1.80556
31420503	1.11111
31420618	0.805556
31420621	1.22222
31420698	1.02778
31421696	0.916667
31421717	1.83333
31421805	0.694444
31421863	0.555556
31422095	3.44444
31422126	2.22222
31422538	2.08333
31422903	2.08333
31422906	2.08333
31422909	2.08333
31422944	3.41667
31423091	0.888889
31423208	0.833333
31423229	1.91667
31423256	0.694444
31423286	1.30556
31423313	1.16667
31423392	0.583333
31423412	1.05556
31423937	1.27778
31424382	0.888889
31424391	1.05556
31424392	1.33333
31424398	2.38889
31424411	1.91667
31424412	2.36111
31424463	4.33333
31424464	3.25
31424465	3.88889
31424488	4.72222
31424498	4.02778
31424500	2.55556
31424525	2.44444
31424554	2.05556
31424784	1.91667
31424799	1.77778
31424927	1.83333
31425213	2
31425216	1.16667
31425298	1.16667
31425337	1.16667
31425432	1.16667
31425460	1.33333
31425646	0.888889
31425777	0.888889
31425855	1
31425951	1.91667
31426334	1.38889
31426399	1.63889
31426481	1.30556
31426514	0.805556
31426577	1.77778
31426649	1.38889
31426795	1.30556
31427039	1.13889
31427163	1.08333
31427184	2.63889
31427386	1.83333
31427433	1.63889
31427573	2.94444
31427860	2.41667
31427880	1.72222
31427897	2.44444
31428067	2.52778
31428174	5.41667
31428374	2.36111
31428409	2.36111
31429010	2.77778
31429191	2.11111
31429223	2.11111
31429233	5.13889
31429234	1.97222
31429259	2.27778
31429311	1.97222
31429402	2.77778
31429438	2.22222
31429768	2.19444
31429796	1.41667
31429852	1.22222
31429858	0.555556
31430122	0.583333
31430476	1.52778
31430638	0.833333
31430711	0.833333
31430785	1.58333
31430832	1.25
31430910	1.38889
31430919	0.638889
31430982	0.638889
31431070	0.638889
31431250	1.13889
31431619	1.27778
31431684	1.5
31431770	1.66667
31431912	2.11111
31431939	1.97222
31431950	1.47222
31431957	1.47222
31431958	1.47222
31431959	1.47222
31431970	1.47222
31431999	1.47222
31432192	4.47222
31432264	4.38889
31432271	3.91667
31432286	3.91667
31432298	3.91667
31432436	3.91667
31432526	4.02778
31432532	3.61111
31432535	3.61111
31432544	3.61111
31432607	3.97222
31432628	3.80556
31432639	3.80556
31432654	4.22222
31432657	3.80556
31432680	4.02778
31432686	4.08333
31432697	3.66667
31432708	3.66667
31432710	3.66667
31432749	3.69444
31432813	3.77778
31432883	1.94444
31432888	2.80556
31432994	2.02778
31433065	1.97222
31433076	1.86111
31433213	1.11111
31433290	4.27778
31433319	22.8056
31433485	22.0556
31433542	22.0556
31433635	22.0556
31433860	22.0556
31433988	22.0556
31434007	22.0556
31434047	22.0556
31434056	22.0556
31434061	22.0556
31434149	22.0556
31434223	22.0556
31434260	22.0556
31434333	22.0556
31434347	22.0556
31434447	22.0556
31434492	27
31434534	23.7778
31434572	23.7778
31434604	23.7778
31434682	24.75
31434813	21.1944
31434967	21.1944
31435238	21.1944
31435289	21.1944
31435347	32.9722
31435380	22.9167
31435402	22.9167
31435415	22.9167
31435634	29.5556
31435666	28.7778
31435782	28.7778
31435799	28.7778
31435804	28.7778
31435899	28.7778
31435929	28.7778
31435934	28.7778
31436141	28.7778
31436269	28.7778
31436289	28.7778
31436339	28.7778
31436392	28.7778
31436461	28.7778
31436522	28.7778
31436648	28.7778
31436663	28.7778
31436694	28.7778
31436699	28.7778
31436732	28.7778
31436760	28.7778
31436771	28.7778
31436796	28.7778
31436805	28.7778
31436816	28.7778
31436863	28.7778
31437113	29.5556
31437202	23.0833
31437263	23.0833
31437296	23.0833
31437427	23.5833
31437713	22.9167
31437724	32.6111
31437748	17.5556
31437749	17.1667
31437831	17.1389
31437863	17.1389
31437873	17.1389
31437917	17.1389
31438025	18.2222
31438043	13.2222
31438095	13.2222
31438213	23.1111
31438234	18.25
31438370	21.0833
31438558	17.4722
31438564	17.4722
31438567	17.4722
31438590	17.4722
31438593	17.4722
31438624	17.4722
31438625	17.4722
31438651	17.4722
31438653	17.4722
31438682	17.4722
31438724	17.4722
31438813	22.1111
31438815	19
31438824	19
31438854	19
31438888	19
31438945	22.8333
31438961	19.8611
31438980	19.8611
31438994	19.8611
31439024	19.8611
31439185	19.8611
31439198	19.8611
31439307	19.8611
31439450	19.8611
31439513	29.8333
31439515	21.2778
31439665	21.2778
31439737	21.2778
31439786	21.9444
31439936	21.7222
31439937	21.7222
31439939	21.7222
31439941	21.7222
31439971	21.9444
31440250	21.2778
31440273	21.6111
31440545	24.1389
31440627	24.0833
31440720	18.3889
31440810	18.5556
31440893	18.3611
31440928	18.3611
31441009	18.3611
31441010	18.3611
31441018	18.3611
31441063	18.3611
31441064	18.3611
31441193	18.3611
31441203	18.3611
31441231	18.3611
31441388	18.5278
31441626	18.8889
31441682	15.8333
31441788	13.5556
31441902	13.5556
31441949	13.3889
31441951	13.3889
31442082	13.3889
31442176	13.3889
31442275	13.3889
31442294	13.3889
31442349	13.5556
31442412	13.3889
31442426	13.3889
31442447	24.3889
31442471	13.3611
31442577	13.3611
31442660	13.5278
31442724	14.8611
31442770	14.1944
31442786	14.3611
31442796	14.1944
31442797	14.1944
31442821	14.1944
31442847	14.1944
31442848	14.1944
31442849	14.1944
31443000	15.3889
31443019	13.6944
31443020	13.6944
31443071	13.8889
31443170	13.6944
31443186	13.6944
31443286	19.3056
31443404	14.1667
31443585	14.1667
31443625	14.1667
31443695	14.1667
31443738	14.1667
31443750	14.2222
31443797	14.1944
31443800	13
31443827	15.25
31443918	10.9444
31444028	9.77778
31444046	9.77778
31444054	9.77778
31444117	9.77778
31444120	10.25
31444189	10.2778
31444197	10.2222
31444214	6.91667
31444485	7.13889
31444493	2.19444
31444497	3.5
31444505	3.30556
31444509	3.41667
31444513	3.27778
31444517	3.44444
31444523	3.27778
31444527	3.33333
31444534	8.91667
31444542	8.55556
31444543	8.25
31444575	8.25
31444650	8.25
31444654	8.25
31444726	7.80556
31444745	8.22222
31444760	7.80556
31444761	7.80556
31444807	8.22222
31444851	7.80556
31444853	7.80556
31444948	7.80556
31445002	7.80556
31445007	7.80556
31445051	8.25
31445432	4.72222
31445735	0.611111
31445766	1.19444
31445928	1.22222
31445981	0.861111
31446004	1.25
31446183	2.19444
31446208	1.72222
31446365	1.97222
31446433	1.61111
31446450	1.69444
31446691	1.30556
31446775	1.38889
31446794	0.722222
31446808	0.722222
31446820	1.19444
31446898	0.888889
31446983	0.666667
31447128	1.52778
31447163	0.416667
31447284	0.0277778
31447329	0.0555556
31447342	0.111111
31447366	0.0555556
31447435	0.277778
31447598	0.0833333
31447871	0
31447907	0.888889
31447918	0.0555556
31447953	0.0555556
31448096	0.722222
31448103	0.222222
31448633	0.166667
31448779	0.0833333
31448786	0.416667
31448787	0.777778
31449043	0.194444
31449401	0.194444
31449429	1.36111
31449549	0.805556
31449704	0.638889
31449749	0.638889
31449839	0.694444
31449848	0.611111
31449854	0.611111
31449913	0.611111
31450032	5.69444
31450115	4.63889
31450124	5.13889
31450196	4.5
31450198	4.77778
31450200	6.33333
31450201	5.02778
31450218	4.36111
31450219	3.97222
31450226	3.91667
31450288	4.19444
31450347	2.86111
31450348	2.55556
31450486	3.72222
31450533	3.5
31450567	3.5
31450617	3.5
31450658	3.5
31450690	3.5
31450701	3.5
31450753	3.5
31450828	3.66667
31450865	3.58333
31450960	3.58333
31450993	3.58333
31451111	3.83333
31451134	3.5
31451183	3.5
31451331	3.58333
31451343	3.5
31451345	3.5
31451349	3.5
31451355	3.5
31451373	3.5
31451379	3.88889
31451382	2.72222
31451399	2.72222
31451409	2.72222
31451410	2.72222
31451411	2.72222
31451450	2.94444
31451563	3
31451574	2.66667
31451591	2.66667
31451747	2.66667
31451773	2.83333
31451863	2.88889
31451934	2.94444
31451991	2.77778
31452010	3.86111
31452524	3.52778
31452617	3.58333
31452719	2.16667
31452884	3.16667
31452891	1.08333
31452903	0.444444
31453044	0.694444
31453149	0.861111
31453154	0.75
31453184	0.666667
31453245	0.611111
31453265	0.583333
31453536	0.361111
31453580	0.0555556
31453593	2.30556
31453759	0.638889
31453872	0.777778
31453959	1.61111
31453975	1.33333
31454001	1.11111
31454040	1.33333
31454048	1.33333
31454074	1.02778
31454082	0.888889
31454176	1.02778
31454203	0.638889
31454205	0.638889
31454295	0.722222
31454407	0.5
31454428	2.02778
31454473	1.38889
31454478	1.38889
31454481	1.38889
31454519	1.38889
31454605	3.30556
31454644	0.75
31454737	1.19444
31454781	1.36111
31454900	1.13889
31454940	2.47222
31454982	0.5
31454988	1.44444
31455074	0.861111
31455130	1.08333
31455163	0.25
31455310	0.833333
31455472	0.25
31455602	0.361111
31455672	0.694444
31455687	1.16667
31455737	0.944444
31455826	2.66667
31455884	1.47222
31456055	1.97222
31456061	2.5
31456062	1.91667
31456078	4.05556
31456081	2.36111
31456121	2.36111
31456143	2.47222
31456148	2.36111
31456149	3.61111
31456216	1.27778
31456276	1.16667
31456280	2.16667
31456311	0.666667
31456325	2.22222
31456442	2.75
31456574	1.61111
31456590	1.61111
31456602	1.61111
31456619	1.77778
31456625	2.19444
31456666	2
31456703	3.02778
31456716	2.61111
31456723	2.44444
31456763	2.44444
31456823	3.55556
31456826	2.80556
31456859	2.80556
31456949	3.80556
31456961	1.55556
31456994	2.33333
31457003	1.66667
31457011	1.86111
31457041	4.75
31457146	3.66667
31457172	3.66667
31457175	3.66667
31457191	3.66667
31457206	3.66667
31457220	4.83333
31457221	2.30556
31457242	2.30556
31457281	3.69444
31457287	1.08333
31457318	1.30556
31457351	0.861111
31457397	0.472222
31457403	1.02778
31457434	0.75
31457453	0.472222
31457646	1.11111
31457670	0.944444
31457730	0.75
31457753	0.75
31457775	0.75
31457776	3.97222
31457869	3.47222
31457877	3.47222
31457957	4.91667
31457981	4.13889
31457986	4.13889
31458002	4.13889
31458012	4.13889
31458049	4.13889
31458093	4.13889
31458102	6.91667
31458126	2.25
31458156	2.25
31458169	2.25
31458238	2.25
31458296	2.66667
31458317	0.833333
31458357	0.5
31458460	0.166667
31458472	0.166667
31458502	1.38889
31458509	1.22222
31458537	1.13889
31458545	3.41667
31458608	3.44444
31458614	3.25
31458627	3.25
31458651	3.25
31458686	3.25
31458734	3.25
31458811	3.25
31458826	3.25
31458835	3.25
31458846	3.25
31458874	3.25
31458906	3.25
31458910	4.41667
31458939	3.91667
31458956	3.91667
31458959	4.25
31458962	3.91667
31458965	12.5278
31458981	10.5278
31458993	10.5278
31459006	10.5278
31459015	10.5278
31459054	10.5278
31459087	10.5278
31459134	10.5278
31459140	10.5278
31459146	10.5278
31459151	10.5278
31459200	10.5278
31459208	12.1667
31459209	10.1667
31459220	10.1667
31459225	10.5278
31459293	10.3333
31459309	10.3333
31459354	11.0278
31459356	8.5
31459375	8.16667
31459398	8.16667
31459456	8.80556
31459472	5.47222
31459549	1.02778
31459566	1.77778
31459676	2.11111
31459686	1.44444
31459708	1.44444
31459717	3.44444
31459744	0.583333
31459760	0.611111
31459766	1.25
31459803	1.22222
31459827	1.55556
31459863	1.22222
31459893	1.22222
31459900	1.22222
31459901	1.22222
31459917	1.38889
31460008	2.55556
31460128	0.666667
31460203	1.25
31460217	1.11111
31460240	1.16667
31460313	1
31460314	0.361111
31460315	0.277778
31460317	0.0833333
31460318	0.305556
31460328	2.11111
31460374	1.69444
31460394	2.11111
31460395	1.63889
31460415	2.27778
31460455	2.75
31460462	1.19444
31460647	1.11111
31460978	1.16667
31461016	0.5
31461130	0.361111
31461318	0.166667
31461359	0.194444
31461478	1.16667
31461551	0.111111
31461656	0.111111
31461956	1.11111
31462099	0.333333
31462361	0.638889
31462731	0.416667
31462917	0.916667
31462937	1.30556
31463160	0.5
31463236	0.5
31463395	1.83333
31463583	0.166667
31463715	0.666667
31463918	0.222222
31464155	0.25
31464202	2.25
31464207	0.583333
31464381	0.583333
31464405	1.47222
31464466	2.66667
31464780	1.13889
31464899	3.13889
31464965	2.44444
31464992	2.83333
31465004	3.16667
31465423	2.61111
31465518	2.86111
31465534	3.02778
31465905	2.5
31466249	2.27778
31466543	2.88889
31467140	2.30556
31467141	2
31467333	1.86111
31467545	1.91667
31467783	1.91667
31467785	0.888889
31467787	0.888889
31467789	0.944444
31468357	1.25
31468392	0.916667
31468448	1.52778
31468452	0.666667
31468705	1.30556
31469393	0.694444
31469448	0.5
31469677	1.08333
31469799	2
31470015	1.27778
31470128	1.22222
31470163	1.5
31470387	0.972222
31470739	1.05556
31470912	5.61111
31471067	5
31471172	4.91667
31471217	5.33333
31471219	4.91667
31471227	5.47222
31471304	4.88889
31471480	5.16667
31471922	3.88889
31471924	2.75
31471926	2.11111
31471936	2.08333
31471938	1.63889
31471940	1.86111
31471946	2.69444
31471948	3.5
31471952	4.38889
31471976	5.16667
31472182	4.75
31472218	4.75
31472742	5.52778
31472790	4.30556
31472845	3.58333
31473062	3.86111
31473109	3.55556
31473504	2.77778
31473512	2.77778
31473595	3
31473747	7.11111
31473833	2
31473863	2.58333
31473894	1.80556
31474027	1.97222
31474042	1.69444
31474161	6.19444
31474231	3.88889
31474339	3.63889
31474411	4.02778
31474474	4.97222
31474538	4.41667
31474908	6.27778
31474936	4.63889
31474963	5.69444
31475001	5.19444
31475029	5.47222
31475046	4.58333
31475398	3.22222
31475489	4.38889
31475635	2.13889
31475722	3.80556
31475754	0.972222
31475796	1.19444
31476118	2.72222
31476164	0.416667
31476235	0.75
31476279	2.55556
31476326	2.22222
31476437	1.88889
31476616	2.5
31476775	2.02778
31476779	2.11111
31476899	2.30556
31476958	2.11111
31477019	1.58333
31477032	1.58333
31477062	2.55556
31477071	1.36111
31477149	0.777778
31477161	1.02778
31477247	2.05556
31477444	1.52778
31477530	1.27778
31477547	1.91667
31477588	0.916667
31477612	1.33333
31477689	1.25
31477790	0.861111
31477841	0.527778
31477890	0.388889
31478024	1.27778
31478113	1.94444
31478184	1.05556
31478195	1.38889
31478312	2.36111
31478314	1.44444
31478399	3.77778
31478409	6.55556
31478413	5.22222
31478417	5.22222
31478423	5.22222
31478436	5.22222
31478517	7
31478557	3.61111
31478568	3.75
31478678	5.77778
31478739	3.80556
31478740	3.86111
31478755	3.69444
31478806	5.05556
31479036	4.11111
31479148	3.55556
31479151	3.47222
31479251	3.80556
31479393	3.44444
31479437	2.52778
31479438	2.22222
31479486	2.83333
31479489	1.16667
31479493	0.833333
31479518	1.05556
31479581	0.944444
31479605	1.69444
31479711	1.69444
31479980	1.61111
31480077	1.77778
31480165	1.61111
31480238	1.88889
31480471	1.36111
31480657	2.55556
31480670	2.22222
31480782	2.5
31480839	2.5
31480976	3.05556
31481054	3.36111
31481424	2.88889
31481446	2.83333
31481454	2.38889
31481531	2.77778
31481610	2.41667
31481795	1.41667
31482047	0.888889
31482278	1.16667
31482320	0.277778
31482335	0.333333
31482345	1.38889
31482525	0.805556
31482977	1.27778
31483105	1.80556
31483182	0.916667
31483283	1.19444
31483376	1.41667
31483465	0.583333
31483799	0.194444
31484126	1.02778
31484161	0.527778
31484350	0.861111
31484369	0.722222
31484472	0.888889
31484495	0.333333
31484560	0.194444
31484613	1.63889
31484713	1.13889
31484724	1.13889
31484790	1.13889
31484842	1.16667
31484848	0.944444
31484855	1.55556
31484887	2.08333
31484888	1.41667
31484950	1.41667
31484980	2.66667
31485167	1.19444
31485171	1.75
31485193	2.02778
31485207	1.80556
31485233	0.777778
31485316	1.02778
31485348	0.722222
31485425	0.944444
31485519	0.916667
31485540	3.11111
31485611	2.72222
31485657	2.86111
31485692	2.72222
31485694	2.72222
31485698	2.72222
31485699	2.72222
31485705	4.63889
31485708	4
31485711	4
31485713	4
31485794	4
31485811	4
31485820	4
31485862	4
31485868	4
31485883	4
31485888	5.25
31485930	4.02778
31485932	4.02778
31486044	4.11111
31486137	5.58333
31486146	3.47222
31486347	3.88889
31486370	2.63889
31486410	2.36111
31486448	2.47222
31486506	1.63889
31486511	1.72222
31486666	1.97222
31486762	1.58333
31486774	1.63889
31486809	1.94444
31486834	1.11111
31486860	1.38889
31486879	1.27778
31486964	0.916667
31487019	1.58333
31487047	2.72222
31487067	2.27778
31487132	2.5
31487176	2.30556
31487194	1.88889
31487270	3.80556
31487324	1.33333
31487433	1.38889
31487769	1.61111
31487849	1.05556
31487871	1.97222
31487974	1.5
31488004	1.19444
31488010	1.19444
31488017	1.55556
31488062	1.63889
31488168	1.16667
31488178	2.05556
31488254	1.22222
31488256	1.5
31488266	0.944444
31488339	1.33333
31488628	0.916667
31488671	1.55556
31488759	1.44444
31489096	1.19444
31489145	0.472222
31489153	0.972222
31489164	0.305556
31489166	0.611111
31489397	0.5
31489497	0.666667
31489714	0.388889
31489876	0.833333
31489922	2.72222
31489949	2.13889
31489997	1.97222
31490009	1.77778
31490062	3.33333
31490114	1.72222
31490210	1.41667
31490240	2.66667
31490241	0.611111
31490260	1.58333
31490268	1.36111
31490338	0.583333
31490374	0.972222
31490392	2.22222
31490546	0.944444
31490572	0.944444
31490580	1.19444
31490594	1.11111
31490665	0.861111
31490666	0.861111
31490692	1.5
31490718	0.972222
31490764	0.694444
31490883	1.77778
31490886	2.19444
31491051	2.52778
31491175	2.05556
31491192	1.94444
31491348	2.44444
31491419	1.94444
31491500	2.05556
31491506	1.83333
31491561	2.52778
31491587	3.91667
31492335	3.19444
31492383	4.02778
31492429	5.88889
31492576	4.86111
31492659	4.66667
31492782	4.75
31492789	6.16667
31492794	4.91667
31492812	4.72222
31492833	4.58333
31492860	4.94444
31492888	3.5
31492893	4.44444
31492986	4.63889
31493002	4.61111
31493046	4.5
31493096	4.5
31493243	4.94444
31493287	5.91667
31493321	3.94444
31493393	4.94444
31493399	4.5
31493516	3.86111
31493657	3.75
31493660	3.75
31493679	3.91667
31493772	4.86111
31494977	2.38889
31495047	2.38889
31495176	3.86111
31495226	6.08333
31495291	5.05556
31495381	5.05556
31495382	6.19444
31495448	5.61111
31495642	5.61111
31495662	5.61111
31495674	5.61111
31495756	6.38889
31496204	2.33333
31496541	2.30556
31496686	1.88889
31496786	0.305556
31496803	0.833333
31496850	0.25
31496940	0.305556
31496961	0.5
31497034	0.25
31497069	0.388889
31497257	1.61111
31497388	0.916667
31497448	0.888889
31497915	1.5
31497999	0.972222
31498420	2.27778
31498505	1.44444
31498564	0.861111
31499274	1.11111
31499572	1.91667
31499638	0.722222
31499718	0.722222
31499888	0.722222
31499937	0.722222
31499955	0.722222
31500156	0.722222
31500311	0.722222
31500373	0.805556
31500484	0.722222
31500499	0.777778
31500549	1.22222
31500799	1.41667
31500892	1.33333
31500893	0.944444
31500899	0.944444
31500938	0.944444
31500958	1.08333
31501130	1.05556
31501754	1.05556
31501798	0.777778
31501930	0.916667
31501976	0.305556
31502086	0.722222
31502171	0.777778
31502384	1.52778
31502391	1.11111
31502497	1.02778
31502527	2.19444
31502763	1.75
31502855	2.44444
31502915	1.36111
31502937	1.38889
31503037	1.91667
31503124	1.91667
31503143	4.61111
31503262	4.47222
31503268	4.08333
31503319	4.08333
31503334	4.69444
31503335	4.22222
31503337	7.66667
31503444	10.3333
31503534	9.63889
31503575	9.63889
31503646	13.6389
31503657	11.6944
31503735	11.6944
31503834	11.6944
31503842	11.6944
31503851	11.6944
31503870	11.6944
31503896	11.6944
31503967	17.1944
31504001	13.1944
31504012	13.1944
31504046	13.1944
31504047	13.1944
31504049	13.1944
31504075	13.1944
31504080	13.1944
31504081	13.1944
31504105	13.1944
31504305	13.3333
31504345	13.6944
31504393	10.1944
31504433	9.83333
31504794	9.69444
31504902	9.69444
31505012	10.6944
31505013	9.33333
31505041	10.4444
31505134	9.69444
31505174	16.6389
31505357	7.86111
31505391	7.86111
31505409	17.0278
31505423	15.0278
31505463	15.0278
31505609	15.0278
31505615	15.0278
31505679	15.0278
31505682	15.0278
31505889	15.0278
31505906	15.0278
31505932	15.0278
31506065	15.0278
31506261	15.0278
31506305	15.0278
31506374	15.0278
31506414	15.4167
31506564	10.3889
31506610	11.4444
31506652	11.0556
31506664	12
31506687	13
31506878	10.3333
31506950	7.91667
31506980	8.30556
31507117	4.86111
31507121	5.38889
31507123	3.13889
31507324	4.38889
31507384	1.41667
31507476	1.47222
31507495	1.36111
31507505	1.27778
31507553	1.52778
31507700	1.69444
31507709	1.66667
31507770	0.916667
31507850	0.444444
31507900	0.583333
31507986	1.69444
31508135	0.694444
31508181	1.16667
31508320	2.44444
31508382	1.86111
31508567	1.83333
31508572	1.08333
31508641	1.5
31508780	1.25
31509109	0.694444
31509155	0.694444
31509256	0.777778
31509369	1.16667
31509949	2.11111
31509955	3.58333
31510210	3.61111
31510356	3.30556
31510401	3.19444
31510573	3.19444
31510639	3.19444
31510776	8.55556
31510965	4.52778
31510969	4.52778
31510972	4.52778
31511039	4.52778
31511066	4.52778
31511099	4.55556
31511143	4.72222
31511257	5.86111
31511297	2.19444
31511400	2
31511636	3.25
31511720	4.47222
31511779	3.47222
31511838	2.75
31511887	3.61111
31511915	2.83333
31511930	2.58333
31511959	3.94444
31511982	2.58333
31511987	3.05556
31512136	3.66667
31512226	2.97222
31512232	2.97222
31512238	2.97222
31512257	2.97222
31512462	3.38889
31512535	3.47222
31512688	3.83333
31512952	2.66667
31512960	2.61111
31512993	5.97222
31513102	5.83333
31513117	4.91667
31513118	4.88889
31513119	5.91667
31513471	5.22222
31513539	5.38889
31513588	5.86111
31513597	5.63889
31513657	4.97222
31513664	5.25
31514038	7.55556
31514049	6.52778
31514094	6.69444
31514246	6.88889
31514349	6.52778
31514392	7.11111
31514404	6.86111
31514407	6.72222
31514475	7.02778
31514489	6.72222
31514524	8.30556
31514535	5.80556
31514549	5.80556
31514559	5.80556
31514561	7.63889
31514575	5.41667
31514578	5.41667
31514613	5.83333
31514615	5.30556
31514660	5.30556
31514670	5.30556
31514698	5.47222
31514804	6.36111
31514816	5.25
31514817	5.25
31514819	7.55556
31514854	5.63889
31514865	5.72222
31514901	5.83333
31514914	8.63889
31514931	6.44444
31514954	6.36111
31515194	6.36111
31515264	6.38889
31515385	7.63889
31515596	8.30556
31515787	7.30556
31515929	7.27778
31515945	7.27778
31516003	7.66667
31516116	7.97222
31516120	2.97222
31516160	3.19444
31516170	3.41667
31516237	0.305556
31516465	0.222222
31516527	1.69444
31516696	0.555556
31516752	0.638889
31516827	1.77778
31517089	0.638889
31517184	1.36111
31517225	1.08333
31517244	0.833333
31517246	0.555556
31517248	0.25
31517546	0.361111
31517565	0.305556
31518169	0.305556
31518188	0.555556
31518219	0.277778
31518805	0.944444
31519051	0.75
31519217	1.52778
31519335	1.13889
31519350	1.22222
31519442	0.861111
31519803	1.61111
31520046	1.05556
31520123	0.416667
31520232	0.666667
31520418	1.08333
31520494	0.166667
31520589	1.94444
31520809	1.58333
31521622	2
31522011	2.55556
31523015	3.41667
31523533	2.5
31523753	2.36111
31523831	2.11111
31523845	7.55556
31523889	4.83333
31523942	4.83333
31523943	4.83333
31523948	4.83333
31523963	4.83333
31523979	4.83333
31524002	4.83333
31524102	5.44444
31524177	2.63889
31524234	1.88889
31524278	4.36111
31524450	4.88889
31524515	4.05556
31524519	5.05556
31524623	4.33333
31524630	4.33333
31524728	4.47222
31524832	5.80556
31524899	3.88889
31525239	2.97222
31525248	2.83333
31525395	4.16667
31525575	2.38889
31525625	1.16667
31525700	1.38889
31525714	1.38889
31525819	1.13889
31525866	1.69444
31525980	1.27778
31526218	2.77778
31526329	2.52778
31526463	2.63889
31526465	2.33333
31526483	1.80556
31526704	1.72222
31526779	1.88889
31526845	3.77778
31527160	3.91667
31527194	2.72222
31527208	2.86111
31527558	2.80556
31527752	2.63889
31527828	2.5
31527829	2.5
31527917	2.86111
31528033	2.97222
31528113	2.61111
31528175	2.19444
31528177	1.75
31528179	1.36111
31528261	1.11111
31528350	1.11111
31528443	1.11111
31528561	1.16667
31528585	1.11111
31528708	1.52778
31528792	0.722222
31528855	0.916667
31528866	1.22222
31528867	0.805556
31528989	1.05556
31528992	0.805556
31529005	2.08333
31529022	1.52778
31529203	1.52778
31529233	1.52778
31529241	1.52778
31529259	1.52778
31529376	1.52778
31529380	1.86111
31529461	1.77778
31529523	1.11111
31529540	1.44444
31529638	1.80556
31529663	0.944444
31529694	1.75
31529748	1.47222
31529790	1.58333
31529872	1.33333
31529891	1.33333
31530115	1.72222
31530121	1.41667
31530125	1.41667
31530137	2.66667
31530189	2.58333
31530193	1.77778
31530200	2.19444
31530205	2.72222
31530225	2.97222
31530249	3.13889
31530258	4.86111
31530305	4.44444
31530307	4
31530375	3.58333
31530411	3.33333
31530413	3.33333
31530428	3.75
31530502	2.94444
31530513	3.13889
31530518	1.83333
31530522	1.33333
31530532	1.25
31531049	1.5
31531153	5.33333
31531254	3.94444
31531302	3.80556
31531312	3.80556
31531322	3.80556
31531356	4.44444
31531560	3.47222
31531791	4.02778
31531821	4.33333
31531871	4.69444
31532213	3.36111
31532374	3.30556
31532412	3.16667
31532423	3.16667
31532429	3.94444
31532432	0.972222
31532436	1.58333
31532440	1.69444
31532444	1.97222
31532475	1.61111
31532478	1.77778
31532586	2.22222
31532790	2.36111
31532941	1.41667
31532976	4.47222
31532989	5.66667
31533042	5.52778
31533362	5.25
31533849	5.5
31534029	5.30556
31534233	5
31534397	5.5
31534400	5.16667
31534438	4.83333
31534505	6.16667
31534527	3.83333
31534530	3.83333
31534569	3.83333
31534843	3.97222
31534864	4.16667
31534939	4.94444
31535380	4.33333
31535457	4.27778
31535473	4.19444
31535553	4.47222
31535613	4.75
31535716	5.38889
31535772	6.38889
31535806	6.66667
31535874	6.25
31535925	6.55556
31535947	7.5
31535950	6.33333
31535991	6.63889
31536010	6.33333
31536059	6.33333
31536076	6.33333
31536200	6.33333
31536217	6.41667
31536309	6.33333
31536314	8.91667
31536317	4.75
31536375	4.66667
31536417	4.86111
31536433	4.80556
31536514	6.83333
31536618	5.19444
31536621	5
31536642	5
31536689	8.80556
31536692	7.80556
31536694	7.80556
31536695	7.80556
31536701	7.80556
31536745	8.16667
31536776	7.80556
31536799	7.80556
31536890	8.16667
31536922	7.80556
31537114	7.80556
31537217	7.80556
31537227	7.80556
31537307	7.80556
31537808	7.91667
31537810	10
31537812	4.94444
31537883	3.94444
31537898	4.25
31538032	3.88889
31538121	4.44444
31538252	3.77778
31538332	3.77778
31538351	3.80556
31538363	5.88889
31538436	4.27778
31538450	4.16667
31538455	4.13889
31538494	5.13889
31538566	4.61111
31538624	4.61111
31538647	4.61111
31538732	4.61111
31538952	5
31539031	6.08333
31539312	6.58333
31539415	5.16667
31539425	4.63889
31539509	4.72222
31539561	4.41667
31539644	4.16667
31539827	5.02778
31539951	3.91667
31540035	4.08333
31540180	3.80556
31540188	3.88889
31540219	4.25
31540367	5.25
31540479	3.02778
31540546	3.88889
31540619	3.02778
31540915	3.02778
31541001	4.66667
31541035	3.58333
31541043	3.30556
31541111	3.94444
31541192	1.13889
31541394	1.33333
31541417	3.05556
31541652	0.861111
31541802	1.36111
31541910	2
31541940	1.75
31542133	1.38889
31542223	1.19444
31542243	1.72222
31542388	1.83333
31542451	0.361111
31542625	0.305556
31542667	1.36111
31542752	0.638889
31542753	1.63889
31542807	1.22222
31542822	1.80556
31542854	1
31543189	0.861111
31543251	0.861111
31543316	1.25
31543322	0.861111
31543446	0.861111
31543535	2.47222
31543630	1.72222
31543638	2.02778
31543684	2.16667
31543688	2.05556
31543705	3.05556
31543778	3.66667
31543781	2.52778
31543823	2.75
31544088	3.25
31544168	1.86111
31544196	2.97222
31544224	2.77778
31544331	2.88889
31544349	2.75
31544368	2.69444
31544412	2.13889
31544498	1.38889
31544732	1.80556
31544754	1.55556
31544824	1.05556
31544930	1.41667
31545241	1.16667
31545318	1.75
31545348	2.30556
31545354	1.47222
31545441	0.583333
31545659	2.41667
31545755	2.08333
31545780	2
31545866	2.05556
31545953	3.75
31546001	2.72222
31546069	2.16667
31546095	2.05556
31546128	2.05556
31546131	2.05556
31546183	2.38889
31546458	2.16667
31546472	2.30556
31546535	2.16667
31546638	3.47222
31546640	2.47222
31546779	2.69444
31546845	2.86111
31546855	3.02778
31547037	1.69444
31547203	2.25
31547233	2.25
31548456	2.16667
31548543	2.77778
31548934	1.80556
31548942	1.91667
31548943	1.83333
31549260	1.63889
31549525	2.05556
31549695	2.27778
31549702	4.22222
31549789	4.22222
31549962	3.19444
31550075	3.02778
31550150	3.52778
31550239	2.69444
31550481	2.44444
31550633	2.58333
31550749	2.33333
31550793	2.33333
31550806	2.88889
31550897	3.19444
31550914	2.88889
31551037	2.88889
31551048	2.88889
31551063	4.83333
31551076	2.55556
31551366	1.97222
31551469	1.75
31551470	1.75
31551649	1.97222
31551658	1.75
31551736	2.16667
31551785	1.94444
31551852	1.94444
31551956	2.61111
31551961	3.19444
31552015	1.97222
31552093	1.44444
31552138	1.52778
31552233	1.63889
31552276	1.91667
31552368	1.08333
31552372	1.94444
31552386	1.05556
31552394	1.27778
31552567	1.19444
31552590	0.75
31553115	1.75
31553231	1.05556
31553445	1.47222
31553654	1.33333
31553655	1.94444
31553806	1.47222
31553858	1.52778
31553919	1.13889
31554064	0.944444
31554156	1.11111
31554230	0.0555556
31554394	0.694444
31554409	0.277778
31554783	2.19444
31554958	3.44444
31555002	2.94444
31555131	2.97222
31555255	4.16667
31560557	3.69444
31560568	2.61111
31560704	2
31560725	1.41667
31560744	1.83333
31560824	1.36111
31560991	3.63889
31561008	3.69444
31561170	3.41667
31561328	3.94444
31561399	3.75
31561418	3.91667
31561451	4.11111
31561826	4.38889
31561828	3.69444
31561858	3.83333
31561901	4.61111
31562049	2.30556
31562166	3.77778
31562198	1.77778
31562283	2.58333
31562321	3.91667
31562791	3.80556
31562920	4.27778
31563096	4.80556
31563304	3.88889
31563420	4.58333
31563633	4.25
31563718	3.30556
31563755	3.44444
31563926	3.72222
31563951	3.47222
31564504	3.25
31565209	0.583333
31565263	1.66667
31565396	0.666667
31565446	0.666667
31565501	0.638889
31565708	0.388889
31565817	1.52778
31566033	0.111111
31566039	0.0833333
31566210	0.666667
31566286	0.166667
31566357	0
31566549	5.02778
31566656	4
31566731	4
31566912	4
31567120	4
31567279	4
31567680	4.33333
31567824	4.5
31568012	3.5
31568179	4.30556
31568261	6.33333
31568334	2.97222
31568417	3.83333
31568535	3.25
31568557	2.88889
31568708	3.33333
31569138	3.83333
31569194	2.75
31569283	2.25
31569421	2.66667
31569440	2.77778
31569500	3.5
31569519	2.47222
31569527	2.08333
31569540	3.30556
31569575	3.22222
31569653	5.13889
31569726	3.05556
31569828	3.05556
31570156	3.63889
31570165	2.13889
31570236	2.13889
31570242	2.80556
31570489	1.61111
31570532	1.69444
31570539	1.66667
31570631	1.19444
31570896	1.5
31570902	1.52778
31570952	1.52778
31571142	2.5
31571302	2.25
31571496	1.86111
31571549	1.86111
31572017	2.55556
31572031	1.80556
31572251	1.80556
31572350	2.97222
31572359	2.97222
31572683	3.02778
31572691	2.25
31572788	4.11111
31572929	3.33333
31572953	3.22222
31573555	2.58333
31573556	2.19444
31573720	2.52778
31573750	3.91667
31573931	1.80556
31574258	0.944444
31574421	1.33333
31574473	1.33333
31574495	1.38889
31574660	1.22222
31574991	0.833333
31575318	0.833333
31575515	1.91667
31575592	0.25
31575830	0.694444
31575926	0.388889
31575939	0.944444
31575941	2.08333
31575993	1.88889
31576038	2.38889
31576158	1.94444
31576236	2.33333
31576292	2.47222
31576300	2.30556
31576523	1.91667
31576576	2.22222
31576695	0.833333
31576889	1.27778
31576897	2.08333
31576915	1.5
31576921	0.722222
31576963	0.722222
31577061	1.13889
31577067	0.944444
31577198	0.694444
31577215	0.694444
31577344	1.44444
31577349	1.36111
31577357	2.91667
31577391	2.58333
31577468	2.58333
31577550	4.05556
31577576	4.19444
31577626	3.88889
31577655	3.88889
31577674	3.88889
31577885	4.75
31577967	3.80556
31577987	3.38889
31578077	3.55556
31578144	3.61111
31578174	3.5
31578232	5.58333
31578402	4.19444
31578424	4
31578430	3.02778
31578836	3.33333
31578847	2.86111
31578855	2.86111
31578874	2.86111
31578879	2.86111
31579105	4.11111
31579212	1.11111
31579219	3.58333
31579351	3.19444
31579672	5.41667
31579809	5.47222
31579932	5.02778
31580001	5.36111
31580025	4.63889
31580052	4.69444
31580191	4.5
31580298	5.27778
31580342	5.69444
31580782	4.91667
31580948	6.52778
31580950	6.72222
31580968	5.30556
31581086	5.5
31581154	5.16667
31581155	5.16667
31581186	5.52778
31581187	4.5
31581213	4.97222
31581297	2.44444
31581308	5.61111
31581329	2.41667
31581330	2.41667
31581362	2.41667
31581398	2.61111
31581441	3.22222
31581535	4.55556
31581749	5.38889
31581877	4.94444
31581979	7.52778
31582001	7.52778
31582062	7.16667
31582300	7.16667
31582327	7.16667
31582357	12.3333
31582369	8.75
31582402	8.75
31582409	8.75
31582419	8.75
31582423	8.75
31582504	8.75
31582508	10.3611
31582510	8.27778
31582513	8.27778
31582518	8.27778
31582527	12.1111
31582529	7.19444
31582537	7.19444
31582547	7.19444
31582551	7.19444
31582560	7.19444
31582562	7.19444
31582609	8.83333
31582646	3.33333
31583011	5.91667
31583018	5.63889
31583053	5.63889
31583190	5.44444
31583282	7.83333
31583359	6.22222
31583390	6.22222
31583436	6.22222
31583477	6.22222
31583540	6.38889
31583664	6.58333
31583694	3.80556
31583710	4.52778
31583716	2.25
31583730	5.61111
31583756	2.36111
31583790	3.97222
31583831	3.80556
31583912	4
31584035	3.69444
31584196	5.77778
31584238	4.38889
31584268	4.38889
31584284	4.5
31584313	5.38889
31584596	4.88889
31584737	3.80556
31584825	3.94444
31585027	4.19444
31585248	4.41667
31585265	4.27778
31585322	6.55556
31585352	5.22222
31585379	6.47222
31585490	6.16667
31585649	6.30556
31585784	6.22222
31585866	5.86111
31586206	6.19444
31586385	6.22222
31586541	5.86111
31586543	6.02778
31586565	5.86111
31586689	5.86111
31586904	5.86111
31587164	7.19444
31587277	7.13889
31587462	3.25
31587564	3.47222
31587765	4.55556
31587970	0.722222
31588302	1.22222
31588318	2.58333
31588342	0.722222
31588615	2.33333
31588897	2.27778
31589054	3.13889
31589091	2.44444
31589176	2.83333
31589219	2.30556
31589274	3.72222
31589392	3.47222
31589437	1.36111
31589486	1.72222
31589515	1.19444
31589591	2.02778
31589592	0.444444
31589617	0.25
31589631	2.52778
31589652	1.33333
31589669	1.77778
31589786	1.13889
31589813	1.80556
31589815	2.41667
31589992	2.38889
31590049	1.75
31590056	1.75
31590128	3.86111
31590145	1.94444
31590238	1.91667
31590670	1.72222
31590882	1.19444
31590922	1.19444
31590988	1.72222
31591003	0.833333
31591037	1.16667
31591131	0.611111
31591307	0.166667
31591326	0.333333
31591328	0.75
31591352	0.777778
31591356	0.472222
31591360	1.33333
31591364	1.55556
31591368	2.66667
31591725	2.80556
31591805	2.52778
31591927	2.52778
31592015	6.13889
31592016	5.52778
31592288	4.88889
31592426	5.77778
31592572	5.05556
31592600	5.22222
31592963	5.25
31593342	5.22222
31593702	5.05556
31593724	4.88889
31593735	5.63889
31593753	3.38889
31593864	2.75
31593962	2.30556
31594004	2.30556
31594018	2.80556
31594077	2.55556
31594120	2.41667
31594298	2.30556
31594333	3.19444
31594401	2.44444
31594410	2.69444
31594662	2.91667
31594663	0.888889
31594899	0.555556
31594932	0.611111
31594955	0.0555556
31594956	0.388889
31595030	0.5
31595249	0.5
31595358	0.194444
31595701	0.361111
31595703	2.05556
31595705	1
31595735	1.44444
31595793	1.27778
31595824	1.5
31596209	0.888889
31596318	2.19444
31596357	0.305556
31596595	0.444444
31596619	0.694444
31596830	0.527778
31596884	0.888889
31596994	0.305556
31597000	1
31597036	0.416667
31597189	0.527778
31597228	0.5
31597317	0.416667
31597375	1.69444
31597410	1.66667
31597437	1.36111
31597515	1.52778
31597718	1.27778
31597895	1.94444
31598083	1.88889
31598361	0.25
31598433	0.472222
31598479	1.75
31598589	1.36111
31598755	1.16667
31598771	1.47222
31598861	2.91667
31598887	1.38889
31599143	2.16667
31599152	1.72222
31599173	3.69444
31599251	6.13889
31599284	5.72222
31599288	5.66667
31599292	4.91667
31599296	4.11111
31599300	3.66667
31599304	3.47222
31599312	3.63889
31599320	3.22222
31599324	3.02778
31599426	2.38889
31599456	1.25
31599458	1.27778
31599465	1.69444
31599494	0.388889
31599662	0.416667
31599721	1.16667
31599899	0.666667
31599909	0.75
31599930	0.722222
31599971	1.13889
31600123	0.527778
31600146	0.0833333
31600225	0.194444
31600353	0.916667
31600382	0.333333
31600445	0.527778
31600447	0.666667
31600649	0.361111
31600681	1.05556
31600817	0.333333
31600955	0.611111
31601037	0.0277778
31601138	0.166667
31601140	0.444444
31601257	1.08333
31601333	0.611111
31601536	0.972222
31601667	1.16667
31601863	1.47222
31601870	2
31601919	1.38889
31601921	1.72222
31602017	2.69444
31602123	1.44444
31602243	2
31602245	1.13889
31602329	1.36111
31602438	1.55556
31602738	0.722222
31602773	1.91667
31603118	0.75
31603180	0.888889
31603287	0.444444
31603421	0.583333
31603455	1.11111
31603916	0.611111
31604136	2.19444
31604381	1.69444
31604647	1.5
31604688	2
31604689	1.5
31604696	1.58333
31605084	2.08333
31605127	0.583333
31605177	0.0833333
31605203	0
31605214	1.16667
31605275	0
31605336	0
31605497	0.166667
31605559	0.0833333
31605621	0.0833333
31605669	0.0833333
31605760	0.25
31605924	0
31606002	0
31606122	0
31606159	0.0833333
31606184	0
31606188	0
31606319	0.166667
31606489	0
31606495	0
31606771	2
31606904	1.41667
31606943	1.41667
31607093	1.72222
31607096	1.72222
31607110	1.11111
31607403	1.41667
31607618	1.97222
31607632	0
31607736	0.583333
31607758	0
31607770	1.75
31607796	0.583333
31607813	0.583333
31607920	0.583333
31607960	2.13889
31607974	1.66667
31607992	1.13889
31607993	1.13889
31608378	1.52778
31608460	1.41667
31608507	1.47222
31608679	0.0277778
31608855	0.194444
31609014	0.277778
31609077	0.0833333
31609172	0
31609179	0.305556
31609187	0.166667
31609365	0.0555556
31609414	0.305556
31609668	0.833333
31609923	0.305556
31609953	2.08333
31610004	1.08333
31610007	1.33333
31610185	1.58333
31610312	1.88889
31610759	1.08333
31610881	0.833333
31611129	1.66667
31611135	0.416667
31611249	0.166667
31611419	0.25
31611444	0.25
31611573	0.333333
31611815	0
31611912	0.0833333
31611913	0.0833333
31611924	0
31611925	0.166667
31612056	0.0833333
31612212	0.0277778
31612225	0.361111
31612384	0.388889
31612537	0.444444
31612604	0.444444
31612668	0.944444
31612821	0.388889
31612931	0.75
31613038	0.916667
31613048	0.222222
31613144	0.361111
31613195	3.08333
31613431	1.47222
31613434	2.52778
31613453	2.27778
31613472	1.41667
31613506	1.66667
31614080	2.08333
31614102	1.41667
31614103	1.41667
31622299	1.58333
31622357	1.52778
31622497	1.27778
31622590	2.05556
31622830	1.30556
31623136	1.38889
31623166	1.88889
31623248	1.41667
31623264	2
31623274	1.58333
31623465	2.44444
31623815	2
31623828	2.77778
31623984	2.86111
31624050	4.52778
31624061	3.52778
31624096	3.36111
31624386	3.63889
31624396	2.91667
31624472	3.08333
31624474	4.30556
31624512	2.55556
31624594	3.52778
31624635	3.22222
31624689	4.22222
31624916	3.11111
31625212	3.55556
31625317	4.11111
31625365	2.69444
31625775	2.69444
31625866	3.36111
31625940	2.66667
31625958	4.33333
31626036	2.27778
31626039	2.88889
31626080	3.08333
31626226	3.36111
31626292	3.88889
31626421	3.02778
31626474	3.63889
31626663	3.11111
31627273	2.66667
31627557	3.11111
31627790	2.25
31628124	2.38889
31628138	1.61111
31628268	2.11111
31628558	0.277778
31628593	1.5
31628628	1.47222
31628671	1.97222
31628760	1.66667
31628763	2.05556
31629199	1.86111
31629200	1.75
31629221	2.5
31629285	1.33333
31629717	0.25
31629970	0.388889
31629999	0.611111
31630340	0.0555556
31630720	1.16667
31630802	2.27778
31630948	1.25
31631019	1.25
31631020	1.47222
31631021	1.47222
31631041	1.77778
31631053	1.69444
31631072	1.88889
31631074	1.36111
31631077	1.91667
31631085	1.83333
31631094	2.02778
31631106	2.47222
31631333	2.22222
31631443	1.22222
31632178	1.58333
31632325	0.194444
31632327	0.0277778
31632588	0.305556
31632609	0.416667
31632805	0
31632871	0.277778
31632907	2.44444
31632963	1.69444
31633126	1.5
31633157	1.5
31633327	3.08333
31633341	1.27778
31633442	1.44444
31633525	1.86111
31633847	1.80556
31634050	1.44444
31634193	1.58333
31634237	2.41667
31634271	0.361111
31634374	0.888889
31634396	0.777778
31634946	0.694444
31635027	0.527778
31635115	1.19444
31635607	1.44444
31636109	0.805556
31636243	1.5
31636538	2.41667
31636853	1.5
31636871	1.75
31637096	1.44444
31637385	2.13889
31637854	2.05556
31637935	1.5
31637976	3
31638281	2.11111
31638332	2.16667
31638431	2
31638813	2
31639009	2.83333
31639211	1.25
31639494	2.08333
31639583	4.02778
31639629	1.83333
31639633	2.11111
31639711	2.61111
31639798	3
31640142	2.30556
31640150	1.16667
31640539	1.66667
31641035	1.30556
31641112	1.05556
31641608	1.11111
31641761	0.222222
31641832	0.277778
31641936	0.361111
31641970	0.222222
31642807	2.16667
31642959	1.58333
31643004	1.30556
31643181	2.30556
31643359	2.13889
31643368	2.02778
31644105	1.88889
31644396	1.69444
31645023	1.25
31645417	1.08333
31645421	0.583333
31646291	0.166667
31646521	0.611111
31646573	0.694444
31646646	0.472222
31646842	1.36111
31646995	0.944444
31647040	0.888889
31647252	1.38889
31647669	0.861111
31647890	0.638889
31648063	1.30556
31648181	0.666667
31648256	0.638889
31648446	1.22222
31648521	0.944444
31648696	1.08333
31648827	0.666667
31648970	0.555556
31649039	1.69444
31649040	1.69444
31649281	0.944444
31649731	0.944444
31650007	1.05556
31650231	1.25
31650244	1.02778
31650454	1.30556
31651171	1.25
31651233	0.333333
31651301	1.16667
31651339	0.583333
31651345	0.444444
31651351	0.444444
31651355	0.444444
31651357	0.277778
31651534	0.638889
31651841	0.833333
31652015	0.916667
31652310	0.25
31652340	0.583333
31652871	0.555556
31653099	0.194444
31653152	0.25
31653293	0.25
31653360	0.166667
31653385	0.388889
31653436	0.944444
31653458	0.305556
31653645	0.305556
31654082	2.44444
31654209	1.91667
31654456	1.75
31654552	1.75
31654581	1.75
31654588	1.75
31654697	1.75
31654709	1.75
31654733	1.75
31654933	1.75
31655005	1.75
31655145	1.75
31655341	1.75
31655451	2.16667
31655470	0.361111
31655507	0.694444
31655825	0.972222
31655943	0.166667
31656095	0.611111
31656145	0.833333
31656317	0.25
31656462	0.527778
31656573	1
31656723	0.333333
31656889	0.666667
31657117	0.611111
31657136	0.722222
31657393	0.222222
31657514	0.138889
31657660	1.44444
31657682	0.138889
31657918	0.416667
31657920	0.166667
31657963	0.0833333
31658014	0.194444
31658129	0.0277778
31658150	0.0277778
31658347	0.444444
31658364	0.583333
31658495	0.416667
31658519	1.52778
31658659	1.77778
31658956	0.888889
31658981	1.30556
31659079	2.38889
31659376	1.30556
31659517	0.861111
31659678	1.61111
31659785	1.77778
31660256	2.58333
31660427	1.80556
31660549	1.44444
31660621	1.44444
31660827	2.27778
31660891	0.916667
31661245	0.972222
31661490	2.36111
31661667	1
31661694	1.05556
31661801	1.30556
31662074	1.05556
31662105	2.05556
31662242	2.58333
31662365	2.38889
31662438	2.5
31662509	3.13889
31662886	3.13889
31663078	3.83333
31663119	2.55556
31663296	3.38889
31663751	1.97222
31663855	3.27778
31664681	1.88889
31664800	1.52778
31664831	1.94444
31665585	1.5
31665930	0.722222
31666006	0.5
31666347	0.444444
31666414	0.416667
31666437	1.97222
31666441	1.63889
31668147	1.27778
31668353	1.72222
31668369	2.11111
31668412	1.47222
31668778	1.61111
31668785	1.27778
31668923	1.86111
31669015	1.02778
31669036	1.72222
31669051	1.08333
31669055	1.02778
31669070	1.47222
31669131	1.72222
31669175	1.16667
31669180	0.833333
31669193	0.833333
31669292	0.833333
31669377	2.36111
31669381	2.19444
31669525	2.05556
31669587	1.55556
31669599	1.69444
31669604	3.27778
31669659	2.58333
31669660	3.22222
31669893	2.94444
31669916	2.94444
31669937	2.94444
31669974	3.36111
31670085	3.33333
31670247	2.58333
31670266	3.08333
31670299	2.41667
31670356	4.05556
31670480	2.41667
31670987	2.72222
31671284	3.11111
31671606	2
31671686	2.30556
31671811	2.36111
31671895	2.16667
31671989	3.27778
31672112	3
31672165	1.77778
31672176	1.97222
31672272	2.75
31672493	2.86111
31672581	3.58333
31672837	3.75
31673067	3.63889
31673174	3.55556
31673461	3.33333
31673487	3.22222
31673586	2.30556
31673633	4.05556
31673828	1.75
31673835	2.41667
31674213	0.861111
31674418	3.19444
31674441	1.83333
31674675	2.94444
31674687	2.11111
31674688	1.77778
31675076	1.63889
31675105	2.19444
31675167	1.72222
31675226	1.11111
31675286	0.861111
31675323	0.805556
31675717	2.08333
31675724	0.777778
31675748	1.69444
31675780	1.91667
31675818	1.13889
31675820	2.27778
31675840	0.861111
31676029	1
31676035	1.5
31676571	0.388889
31676788	0.0555556
31676869	0.416667
31676881	0.0833333
31676909	2.25
31676932	2.05556
31677097	2.83333
31677270	5.22222
31677323	4.08333
31677367	4.08333
31677370	4.86111
31677402	4.02778
31677715	3.30556
31677781	3.77778
31678050	3.13889
31678095	1.22222
31678130	1.44444
31678136	2.25
31678464	1.19444
31678541	1.41667
31678573	2.02778
31678623	0.916667
31678675	2.52778
31679405	1.97222
31679656	2.75
31679714	3.38889
31679777	3.05556
31679790	2.80556
31679792	2.80556
31679793	5.88889
31679830	1.75
31679843	2.44444
31679907	2.44444
31679921	2.25
31680045	4.27778
31680047	1.41667
31680110	1.41667
31680206	1.41667
31680262	1.75
31680587	3.08333
31681114	4.44444
31681188	3.58333
31681241	3.94444
31681382	3.75
31681460	4.36111
31681478	4.88889
31681479	4.36111
31681719	5
31681977	5.02778
31682259	6.11111
31682493	6.27778
31682621	5.80556
31682622	5.80556
31683137	5.80556
31683208	6.72222
31683339	7.52778
31683343	5.44444
31683345	4.30556
31683404	4
31683469	4.16667
31683527	4.69444
31683555	5.16667
31683903	5.80556
31683985	2.41667
31684076	2.75
31684363	3.02778
31684578	4.38889
31684601	3.30556
31684794	2.75
31684800	2.55556
31684839	3.02778
31684889	3.58333
31685167	1.69444
31685220	3.36111
31685460	1.61111
31685647	3
31685650	1.83333
31685653	2.27778
31685718	2.30556
31685778	2.16667
31686275	1.66667
31686353	2.52778
31686465	1.13889
31686721	1.02778
31686738	2.11111
31686743	0.805556
31686751	0.527778
31686784	1.61111
31686807	1.05556
31687081	0.777778
31687091	1.25
31687520	1.36111
31687669	1.33333
31687671	0.833333
31688107	2.47222
31688299	1.27778
31688480	0.777778
31688557	2.38889
31688652	2.11111
31688770	1.61111
31689082	2.41667
31689251	2.47222
31689437	3.94444
31689510	2.30556
31689695	2.33333
31689837	2.19444
31689881	4.66667
31689962	3.88889
31689975	2.88889
31690030	3.02778
31690047	2.52778
31690051	3.58333
31690087	3.88889
31690222	2.55556
31690372	2.55556
31690392	2.97222
31690783	3.08333
31691145	2.88889
31691268	3.63889
31691405	2.41667
31691490	1.5
31691637	4.19444
31691836	2
31691861	1.83333
31692153	1.83333
31692457	1.86111
31692582	2.33333
31692593	1.83333
31693053	2.33333
31693247	2.72222
31693412	2.58333
31693441	3.38889
31693495	2.25
31693499	1.72222
31693501	1.75
31693755	1.61111
31693834	3.11111
31694260	2.25
31694753	2.97222
31694763	2.58333
31694797	3.19444
31694992	3
31695330	3.88889
31695471	5.77778
31695737	4.02778
31695749	6.80556
31696031	8.80556
31696454	8.63889
31696488	8.22222
31696489	8.22222
31696573	8.83333
31696579	7.72222
31696864	7.33333
31697036	8.72222
31697244	6.88889
31697339	6.47222
31697378	6.47222
31697629	6.69444
31697742	7.83333
31697973	3.94444
31697975	4.16667
31698085	4.58333
31698118	5.91667
31698140	5.5
31698185	5.30556
31698268	5.30556
31698384	5.94444
31698412	5.41667
31698431	5.27778
31698840	5.77778
31699318	5.30556
31699377	5.30556
31699384	6.13889
31699650	3.75
31699689	4.66667
31699788	4.66667
31700175	4.30556
31700464	4.58333
31700861	4.97222
31700862	5.33333
31701085	4.47222
31701241	5.33333
31701409	4.63889
31701598	5.36111
31701629	4.86111
31701660	5.25
31701834	5.5
31701840	5.80556
31701935	5.13889
31701994	5.41667
31702024	1.72222
31702617	1.33333
31702739	3.19444
31702907	2.91667
31703056	2.33333
31703204	3.30556
31703339	3.13889
31712926	2.38889
31712974	2.58333
31713118	0.916667
31713120	0.916667
31713183	0.916667
31713288	0.916667
31713291	3.13889
31713513	2.22222
31713635	2.22222
31713916	2.77778
31713927	2.58333
31714192	2.30556
31714221	0.944444
31714431	1.36111
31714727	1.52778
31714755	1.83333
31740115	2.58333
31740345	1.58333
31740691	2.19444
31740704	1.55556
31740800	1.94444
31741177	2.38889
31741182	1.44444
31741191	1.80556
31758480	0.305556
31758874	1.91667
31758927	1.02778
31758975	0.722222
31761833	1.91667
31762039	1.02778
31762117	1
31762145	0.416667
31762474	0.5
31762667	0.555556
31762954	1.52778
31763036	2.5
31763388	2.36111
31763521	2.61111
31763607	2.72222
31775366	2.58333
31775622	1.86111
31775943	2.61111
31776278	1.77778
31776578	4.61111
31776587	3.94444
31776878	3.88889
31780511	4.27778
31780556	6.22222
31780634	5.83333
31781321	5.88889
31807070	5.27778
31807074	5.83333
31807082	5.47222
31807319	5.47222
31807968	6.41667
31808356	8.13889
31808428	8.77778
31814089	6
31814106	7.77778
31814110	6.41667
31814131	6.41667
31814146	8.05556
31814182	7
31814183	7
31814288	7.69444
31814725	5.16667
31814761	5.94444
31814795	3.86111
31814839	4.13889
31814896	5.13889
31814910	2.13889
31814924	2.13889
31814928	4.13889
31814929	3.22222
31814952	2.27778
31814999	4.41667
31815000	4.47222
31815004	4.86111
31815065	6.47222
31815190	10.6667
31816219	9.30556
31816378	8.38889
31816483	8.38889
31816494	10.3611
31816669	9.13889
31816675	9.13889
31816815	9.13889
31816826	9.13889
31816883	10.3056
31817195	8.30556
31817204	8.30556
31817208	8.30556
31817481	9.36111
31817547	3.91667
31817731	1.63889
31817831	2.16667
31817850	1.52778
31817932	1.72222
31817945	1.83333
31817946	0
31817948	0
31817953	0
31817954	0
31817955	7.22222
31818509	6.22222
31818566	6.22222
31818599	6.22222
31818649	6.22222
31818713	6.22222
31818953	12.1944
31819285	7.86111
31819342	7.86111
31819445	10
31819723	9.33333
31819906	9.33333
31820038	9.33333
31820155	9.33333
31820206	10.2778
31820347	8.58333
31820728	8.58333
31821140	8.80556
31821708	10.7222
31821755	3.94444
31829731	4.05556
31830441	2.61111
31830562	3.41667
31830647	3.61111
31831039	2.52778
31831080	4.25
31831127	2.72222
31831131	3.41667
31831177	3.05556
31831265	3.41667
31831404	2.52778
31831430	4.61111
31831454	2.02778
31831800	1.33333
31831830	1.72222
31832262	2.58333
31832537	1.25
31832805	1.91667
31832881	1.86111
31833078	1.5
31833197	3.05556
31834011	1.5
31834116	0.972222
31834337	2.13889
31834370	0.777778
31834956	0.666667
31835112	1.88889
31835226	1.16667
31835336	1.44444
31835419	1.13889
31835505	1.38889
31835562	2.38889
31835590	1.5
31835771	1.33333
31836031	2.05556
31836196	3.27778
31836640	1.41667
31836683	2.44444
31836937	1.36111
31837497	1.69444
31837605	3.19444
31837611	1.41667
31837758	1.25
31837908	1.27778
31838144	2.05556
31838151	3.41667
31838342	3.22222
31838462	2.94444
31838543	3.30556
31838870	2.88889
31839783	2.69444
31839784	2.22222
31840101	4.19444
31840131	1.94444
31840399	1.88889
31840702	2.05556
31840889	2
31840996	3.52778
31841102	1.66667
31841139	2.36111
31841832	2.16667
31841907	2.58333
31842206	2.19444
31842249	2.19444
31842254	1.97222
31842674	2.61111
31842976	3.08333
31842979	4.36111
31842987	4
31843011	4.11111
31843013	4.5
31843015	3.77778
31843017	3.19444
31843019	2.69444
31843021	2.19444
31843023	1.77778
31843262	1.97222
31843361	2.02778
31843940	1.86111
31843948	1.30556
31844020	1.55556
31844042	1.55556
31844046	1.83333
31844064	3.66667
31844185	2.63889
31844576	2.69444
31844582	2.47222
31844590	1.75
31844594	1.11111
31844764	0.888889
31844857	2.86111
31844924	1.22222
31845107	0.583333
31845297	0.583333
31845409	2.69444
31845489	0.777778
31846207	0.694444
31846293	0.777778
31846384	1.30556
31846420	0.166667
31846475	0.555556
31846497	0.361111
31846592	1.22222
31846620	0.722222
31846633	0.555556
31846754	1.02778
31846774	0.277778
31846797	0.722222
31846805	0.194444
31846837	0
31846856	0.305556
31846859	0.222222
31847088	0.944444
31847113	1.47222
31847213	2.11111
31847279	1.66667
31847405	3.58333
31847434	1.75
31847589	2.19444
31847631	2.22222
31847676	2.41667
31847695	1.25
31847917	1.61111
31847947	2.22222
31847995	1.27778
31848153	1.5
31848225	3
31848461	1.16667
31848467	3.36111
31848506	2.91667
31848557	2.47222
31848598	2.47222
31848679	2.75
31848720	3.44444
31848948	1.69444
31848980	2.58333
31849140	2.08333
31849177	2.72222
31849229	3.75
31849309	1.86111
31849348	2.13889
31849397	2.30556
31849556	2.05556
31849672	1.5
31849923	2.88889
31849945	0.833333
31850210	1.30556
31850626	1.13889
31850648	0.805556
31850663	1.13889
31850681	0.972222
31850708	1.55556
31850716	0.388889
31850760	0.5
31850824	0.75
31850933	0.472222
31851302	1.22222
31851308	0.861111
31851347	1.02778
31851403	0.972222
31851448	0.722222
31851470	0.722222
31851491	1.27778
31851522	1.47222
31851524	0.944444
31851538	1.27778
31851604	0.777778
31851606	1.72222
31851619	1.38889
31851635	2.77778
31851762	2.5
31851983	1.97222
31851993	1.75
31852002	1.86111
31852019	1.5
31852055	1.19444
31852079	1.30556
31852086	1.30556
31852116	1.13889
31852122	1
31852142	1.05556
31852143	1.27778
31852216	1.25
31852217	1.05556
31852321	2.41667
31852519	3.08333
31852645	3.22222
31852741	2.88889
31852745	2.77778
31852774	2.77778
31852783	2.66667
31852923	2.33333
31853004	2.25
31853006	2.75
31853056	3.72222
31853159	3.38889
31853166	3.88889
31853250	3.38889
31853256	3.38889
31853288	3.38889
31853294	3.38889
31853339	3.38889
31853371	3.38889
31853384	3.38889
31853390	3.38889
31853428	3.38889
31853498	3.88889
31853512	3.38889
31853580	3.72222
31853686	2.22222
31853782	1.72222
31853839	2.94444
31854122	3.33333
31854281	3.16667
31854557	3.05556
31854703	2.69444
31855048	3.30556
31855216	3.25
31855686	2.47222
31855965	2.80556
31856573	2.5
31856786	2.33333
31856795	1.86111
31856813	2.72222
31856874	0.833333
31856938	1.05556
31857097	1.88889
31857216	1.63889
31857383	1.88889
31857454	1.11111
31857543	1.30556
31857561	1.83333
31857914	1.25
31858752	0.583333
31858774	0.527778
31858849	1.55556
31859142	0.75
31859143	1.47222
31859144	1.55556
31859727	1.58333
31859766	1.13889
31859938	2.25
31860632	1.30556
31861261	0.555556
31861376	0.638889
31861424	0.305556
31861561	1.41667
31861905	1.61111
31862699	1
31862761	2.30556
31862975	1.72222
31863118	2.08333
31863166	4.13889
31863377	2.38889
31863420	2.36111
31863429	3.16667
31863716	2.55556
31863756	3
31863791	2.83333
31863797	1.75
31863835	2.61111
31863865	3.27778
31864130	2.25
31864161	2.55556
31864180	2.25
31864248	2
31864583	3.30556
31864659	2.08333
31865885	3.63889
31866282	1.63889
31866580	1.88889
31866883	1.58333
31867293	1.75
31867559	2.05556
31867627	1.97222
31867761	1.38889
31867907	0.666667
31868085	0.0833333
31868089	0.25
31868118	0.111111
31868273	0.166667
31868302	0.861111
31868363	0.527778
31868566	0.5
31868812	0.638889
31868952	1.69444
31869288	0.111111
31869390	0.138889
31869577	1.25
31869661	0.0555556
31869676	0.416667
31869774	0.75
31869937	0.277778
31870046	1.47222
31870126	1.25
31870133	1.05556
31870219	1.38889
31870341	1.22222
31870516	5.83333
31870660	3.08333
31870699	3.08333
31870714	3.69444
31870739	3.08333
31871265	3.80556
31871380	2.75
31871527	3.88889
31871950	2.80556
31872134	2.25
31872306	1.69444
31872574	1.91667
31873228	1.61111
31873836	2
31873876	1.27778
31874120	0.583333
31874280	0.444444
31874526	1.08333
31874613	1.66667
31875029	0.777778
31875080	1.08333
31875262	0.944444
31875285	0.5
31875401	1.33333
31875442	0.333333
31875629	0.138889
31875631	0.666667
31875828	0.305556
31875832	0.166667
31876626	1.83333
31876881	0.666667
31876998	0.972222
31877060	1.5
31877446	1.11111
31877548	2.16667
31877649	1.41667
31878128	1.36111
31878489	1.55556
31878490	1.19444
31878608	3.11111
31878665	0.722222
31878722	1.30556
31878743	1.33333
31878754	1.08333
31878771	1.02778
31878786	2.97222
31878914	0.638889
31878916	0.638889
31879039	0.861111
31879083	2.44444
31879313	0.472222
31879815	0.666667
31880061	0.444444
31880149	1.77778
31880198	0.277778
31880253	0.416667
31880265	0.833333
31880651	0.361111
31880984	1.5
31880991	0.388889
31881058	0.527778
31881072	1.41667
31881489	1.63889
31881729	0.694444
31881730	0.944444
31881781	4.08333
31881828	1.91667
31881829	1.72222
31882044	1.94444
31882140	2.13889
31882229	1.97222
31882679	3.94444
31883188	1.16667
31883300	1.47222
31883470	1.5
31884043	1.47222
31884300	1.44444
31884669	1.97222
31884692	0.861111
31884737	2.41667
31885279	1.5
31885298	0.916667
31885400	0.805556
31887136	3.52778
31887559	1.52778
31887791	1.52778
31887809	2.27778
31888350	3.27778
31888427	1.77778
31888442	1.94444
31888492	1.94444
31888632	1.83333
31888671	2.19444
31888687	0
31888690	0.166667
31888810	0.194444
31889139	0.166667
31889324	2.02778
31889609	2.25
31889680	2.08333
31889730	2.83333
31889762	2.66667
31889838	1.83333
31889912	2.22222
31889926	3.38889
31890079	2.77778
31890105	2.63889
31890110	2.75
31890272	3.38889
31891142	1.77778
31891580	1.66667
31891658	1.38889
31891873	1.66667
31891888	1.22222
31891889	0.861111
31892669	1.22222
31892776	1.13889
31892946	1.13889
31892974	1.13889
31893008	1.63889
31893034	1.52778
31893235	1.22222
31893296	1.13889
31893450	1.19444
31893504	0.694444
31893507	0.694444
31893617	1.38889
31894029	1.30556
31894030	0.861111
31894098	2.41667
31894578	1.36111
31894581	0.916667
31894602	0.527778
31895619	0.444444
31895751	1.77778
31895840	1.13889
31895858	1.52778
31896123	1.91667
31896469	1.25
31896486	1.44444
31896523	3.80556
31896550	2.41667
31896551	2.13889
31896555	2.80556
31896715	3.88889
31896799	3.36111
31896818	2.91667
31896820	1.75
31896870	2.13889
31896924	1.77778
31896936	1.22222
31897074	2.41667
31897087	2.08333
31897091	1.88889
31897215	5.33333
31897266	4.38889
31897505	5.97222
31897667	5.97222
31897962	6.11111
31898249	5.05556
31898277	5.05556
31898485	5.72222
31898501	5.05556
31898698	5.05556
31898708	5.05556
31898915	6.08333
31899782	5.41667
31899829	5.41667
31899890	7.61111
31900118	5.33333
31900269	3.94444
31900286	4.94444
31900288	3.63889
31900341	4.58333
31900695	3.33333
31900975	3.33333
31901052	3.33333
31901071	3.41667
31901404	4.27778
31901416	4.27778
31901859	2.86111
31901956	2.63889
31902433	2.47222
31902489	2.47222
31902530	2.47222
31902534	2.47222
31902691	4.66667
31902708	3.5
31903095	2.61111
31903271	2.97222
31903326	2.72222
31903432	2.72222
31903504	2.97222
31903572	6.16667
31903669	4.08333
31903702	4.08333
31903711	4.08333
31903764	4.08333
31903789	4.08333
31903809	4.16667
31904071	4.44444
31904085	4.11111
31904285	0.75
31904308	0.833333
31904371	0.0833333
31904448	0.833333
31904557	1.72222
31904628	1.25
31905013	1.33333
31905027	1.66667
31905081	1.11111
31905188	1.66667
31905599	1.80556
31905619	1.16667
31905642	1.16667
31905737	1.16667
31905842	1.66667
31906102	1.72222
31906111	1.75
31906167	1.72222
31906226	1.22222
31906233	2.83333
31906529	2.88889
31906533	1.75
31906546	2.11111
31906737	1.83333
31906855	2.63889
31906894	1.30556
31906899	1.02778
31906935	1.5
31907205	1.13889
31907279	1.16667
31907306	2.22222
31907877	1.30556
31908010	1.5
31908149	1.52778
31908710	1.5
31908927	1.38889
31909583	1.13889
31909589	1.69444
31909748	0.888889
31909775	2.27778
31909929	2.05556
31910064	0.666667
31910110	1.80556
31910197	1.30556
31910198	0.861111
31910349	0.916667
31910413	0.527778
31910522	0.944444
31910692	0.805556
31910777	0.805556
31910786	0.527778
31910818	0.944444
31910870	1.08333
31910914	1.83333
31911067	0.777778
31911086	1.19444
31911124	0.722222
31911162	2.33333
31911275	1
31911483	1.44444
31912344	1.91667
31912433	1.69444
31912534	1.86111
31912643	1.16667
31912727	0.805556
31912912	1.47222
31913139	1.02778
31913279	1.02778
31913326	1.11111
31913396	1.41667
31913560	0.972222
31913700	1.08333
31913735	0.777778
31913744	0.888889
31914343	0.972222
31914742	0.777778
31915065	0.527778
31915125	0.388889
31915378	0.722222
31915404	0.611111
31915524	0.694444
31915526	1.11111
31915653	0.583333
31915693	0.944444
31915773	1.08333
31915904	0.333333
31916119	0.555556
31916147	0.833333
31916251	0.166667
31916363	1.19444
31916373	0.194444
31916503	0.861111
31916565	0.25
31916604	0.666667
31916609	0.166667
31916633	0.333333
31916641	0.611111
31916788	0.333333
31916805	0.694444
31916990	0.388889
31916999	0.611111
31917020	0.305556
31917265	0.527778
31917577	0.277778
31917735	0.388889
31917736	0.361111
31917740	0.916667
31917979	0.0277778
31918183	0.166667
31918201	1
31918348	0.916667
31919335	2.44444
31919799	2.27778
31920010	2.44444
31920037	2.63889
31920068	2.08333
31920129	2.58333
31920410	3.16667
31920413	1.80556
31920482	1.36111
31920604	1.30556
31920790	1.47222
31920997	2.16667
31921006	1.38889
31921030	0.694444
31921891	0.694444
31922282	2.38889
31922288	0.555556
31922667	0.472222
31922749	2.36111
31922981	1.5
31923017	1.58333
31923631	1.94444
31923797	1.72222
31924006	2.91667
31924070	1.94444
31924083	1.38889
31924271	1.38889
31924687	2
31924821	1.41667
31924862	1.27778
31924908	0.944444
31924995	1.88889
31925278	1.19444
31925371	1.25
31925562	1.16667
31925615	0.861111
31925659	0.611111
31925809	0.861111
31926509	0.277778
31926571	0.638889
31926778	0.638889
31926853	1.77778
31926886	1.33333
31927103	1.5
31927156	1.19444
31927398	1.19444
31927611	1.5
31927738	1.47222
31927793	1.55556
31927876	1.47222
31927958	0.888889
31928315	0.75
31928543	0.861111
31928647	1.36111
31928762	1.11111
31928823	0.666667
31929017	0.527778
31929091	1.08333
31929383	1.19444
31929450	0.805556
31929707	0.805556
31930336	0.805556
31930625	0.805556
31930725	1.52778
31930815	0.472222
31931516	0.5
31931619	1.02778
31931751	0.361111
31932078	1.66667
31932286	0.555556
31932626	0.527778
31932657	2.19444
31932790	0.777778
31932830	0.555556
31932831	1
31932973	0.972222
31933002	0.25
31933049	0.0833333
31933073	0.222222
31933128	0.388889
31933131	0.416667
31933348	0.166667
31933458	0.527778
31933542	0.361111
31933762	0.305556
31933781	0.388889
31933850	0.5
31933979	1.44444
31934035	0.222222
31934121	0.222222
31934128	1.83333
31934260	0.888889
31934352	0.861111
31934382	0.555556
31934429	0.861111
31934811	1.33333
31934813	0.944444
31935075	1.19444
31935084	1.13889
31935257	1.13889
31935261	1.41667
31935435	0.805556
31935721	1.91667
31935976	0.722222
31936089	1.19444
31936096	0.555556
31936321	0.555556
31936436	2
31936753	1.47222
31936768	1.02778
31936773	1.63889
31936784	1.63889
31936792	1.25
31936809	1.25
31937080	2.22222
31937087	0.138889
31937118	0.277778
31937121	0.0833333
31937187	0.861111
31937238	0.444444
31937274	0.361111
31937306	2.72222
31937455	1.83333
31937612	2.05556
31937880	2.08333
31937953	2.58333
31938248	2.25
31938511	2.25
31938787	2.25
31938986	2.75
31939269	0.972222
31939664	0.944444
31939727	0.777778
31939746	2.91667
31940399	2.16667
31940569	2.11111
31940629	2.25
31941098	2.52778
31941213	3.52778
31941226	2.38889
31941387	2.19444
31941485	1.58333
31941488	2
31941498	1.80556
31941568	2.02778
31941583	1.61111
31942228	2.05556
31942254	2.25
31942325	1.88889
31942415	2.22222
31942467	3.41667
31942563	3.41667
31942594	1.75
31942735	1.75
31942749	1.75
31942772	4.33333
31942792	2.36111
31942794	2.36111
31943130	2.36111
31943160	2.36111
31943345	3.63889
31943463	3.88889
31943629	2.86111
31943654	2.30556
31943728	3.58333
31943795	2.16667
31943887	1.33333
31943894	0.416667
31944411	3.13889
31944434	2.13889
31944622	2.80556
31944627	2.47222
31944921	2.77778
31944954	4.41667
31945062	3.25
31945426	2.80556
31945444	2.97222
31945562	2.83333
31945610	1.41667
31945613	2.27778
31945864	1.05556
31945907	0.5
31945934	0.722222
31945960	1.05556
31945980	2.13889
31946017	0.916667
31946044	0.75
31946063	1.11111
31946090	1.77778
31946106	2.02778
31946209	1.44444
31946334	1.27778
31946376	1.69444
31946432	1.83333
31946455	1.77778
31946486	2.19444
31946531	1.94444
31946724	2.11111
31947221	2.30556
31947414	1.94444
31947623	2.19444
31947713	1.63889
31947881	0.472222
31947976	0.555556
31948139	0.5
31948239	0.583333
31948249	0.5
31948310	0.944444
31948365	2.27778
31948630	1.41667
31948653	1.58333
31948789	2
31948900	1.88889
31948921	1.72222
31948966	0.805556
31948978	3.11111
31949068	1.08333
31949072	1.05556
31949082	1.05556
31949189	2.72222
31949227	1.38889
31949257	1.38889
31949268	1.47222
31949273	1.38889
31949296	3.38889
31949353	2.13889
31949416	2
31949456	1.61111
31949555	1.97222
31949557	1
31949615	1
31949637	1.61111
31949644	1.52778
31949871	2.02778
31949904	0.722222
31949921	0.722222
31949949	1.58333
31949950	0.583333
31950000	1.16667
31950059	1.83333
31950062	1.25
31950115	1
31950238	2
31950251	1.08333
31950539	1
31950547	1.33333
31950575	1
31950886	1.55556
31950966	1.52778
31951190	2
31951251	2.44444
31951274	1.19444
31951315	1.19444
31951418	1.88889
31951426	2.38889
31951510	2.05556
31951513	2.75
31951618	3.05556
31951724	2.77778
31951813	2.47222
31951826	3.38889
31951846	2.5
31952004	1.88889
31952108	1.30556
31952230	1.5
31952286	0.916667
31952304	1.41667
31952361	1.22222
31952362	1.69444
31952380	0.722222
31952447	2.47222
31952484	1.38889
31952540	1.58333
31952541	1.66667
31952579	1.77778
31952605	2.25
31952617	1.27778
31952645	1.41667
31952650	0.916667
31952674	2.27778
31952695	1
31952747	1
31952832	0.888889
31953044	1
31953515	1.13889
31953687	0.0555556
31953701	0.361111
31953779	0.111111
31953799	0.0555556
31953944	1.55556
31954219	0.916667
31954385	0.666667
31954467	2.16667
31954579	1.02778
31954594	0.75
31954602	0.5
31954603	0.166667
31954777	0.305556
31954907	2.66667
31955068	2.27778
31955104	2.38889
31955390	2.75
31955569	2.88889
31955679	2.63889
31955685	2.58333
31955786	3.83333
31955927	3.41667
31955934	3.83333
31956163	3.72222
31956167	3.38889
31956659	3.38889
31956778	4.83333
31956782	2.91667
31956788	3.05556
31956801	4.5
31956869	0.527778
31957024	0.555556
31957329	0.666667
31957583	0.722222
31957688	0.638889
31957719	0.361111
31957776	0.694444
31957778	0.972222
31958183	1.52778
31958367	1.11111
31958537	1.08333
31958593	1.27778
31958687	3.72222
31958869	1.38889
31958905	1.38889
31959050	1.83333
31959404	1.27778
31959441	1.63889
31959457	2.69444
31959506	1.75
31959619	1.61111
31959660	2.08333
31959758	1.86111
31959782	1.19444
31959794	2.19444
31959835	1.88889
31959914	1.33333
31959954	1.83333
31960072	0.583333
31960413	0.583333
31960428	1.13889
31960436	0.861111
31960438	0.388889
31960532	1.69444
31961042	0.888889
31961071	0.972222
31961195	0.777778
31961198	1.88889
31962151	1.25
31962396	0.944444
31962639	0.944444
31962693	0.944444
31962766	1.63889
31962973	0.638889
31963234	0.666667
31964593	0.111111
31965111	0.277778
31965328	0.75
31965360	0.0833333
31965829	0.0833333
31965949	1.19444
31965955	0.111111
31966100	0.25
31966253	0.777778
31966494	0.25
31966523	0.194444
31966524	0.722222
31966670	0.611111
31966692	0.833333
31966775	0.611111
31966961	0.416667
31966966	0.916667
31967053	0.277778
31967119	0.277778
31967141	0.111111
31967153	0.0555556
31967197	0.0555556
31967225	0.0555556
31967230	0.416667
31967305	0.277778
31967330	0.5
31967399	0.361111
31967459	1.77778
31967659	0.833333
31967778	0.555556
31967881	1.5
31967951	3.22222
31968021	2.94444
31968161	2.94444
31968237	3.33333
31968259	4.80556
31968283	4.80556
31968328	4.08333
31968403	4
31968721	3.52778
31968780	3.33333
31968875	3.91667
31969228	4.02778
31969254	4.02778
31969288	3.72222
31969363	3.47222
31969558	3.75
31969627	5.44444
31969774	3.47222
31969855	3.72222
31969857	3.72222
31969865	4.33333
31970085	4.47222
31970192	3.05556
31970268	3.19444
31970398	2.97222
31970509	2.86111
31970549	4.5
31970564	3.16667
31970606	2.41667
31970621	2.52778
31970982	4.36111
31971141	1.25
31971368	1.77778
31971503	2.27778
31971534	1.77778
31971736	1.25
31971754	1.05556
31971756	1.22222
31971934	3.58333
31972022	1.41667
31972239	1.19444
31972477	1.30556
31972503	2.63889
31972664	1.38889
31973062	1.44444
31973063	0.777778
31973077	0.777778
31973141	1.41667
31973187	1.02778
31973207	1.02778
31973352	1.36111
31973464	0.888889
31973474	2.08333
31973548	2.19444
31973808	2.11111
31973938	1.94444
31973989	2.13889
31974019	2.63889
31974023	1.86111
31974169	1.30556
31974178	1.38889
31974182	1.27778
31974184	3.22222
31974186	3.11111
31974192	2.91667
31974501	3.13889
31974608	2.05556
31974754	2.61111
31974762	2.05556
31974848	1.61111
31974894	1.61111
31975084	2.05556
31975166	1.5
31975483	1.44444
31975522	3.08333
31975533	2.72222
31975760	2.52778
31976022	2.63889
31976031	3.22222
31976323	2.52778
31976399	2.72222
31976646	1.91667
31976653	2.02778
31976676	2.38889
31977111	2.5
31977300	2.08333
31977333	3.36111
31977343	3.13889
31977375	3.47222
31977423	2.55556
31977546	2.72222
31977589	2.63889
31977590	2.72222
31977602	2.63889
31977631	2.91667
31977893	2.72222
31977901	3.16667
31977929	4.19444
31977946	3.80556
31978307	3.44444
31978354	3.44444
31978365	3.41667
31978544	3.41667
31978624	3.19444
31978639	3.08333
31978873	3.86111
31979309	2.75
31979556	2.75
31979594	3.05556
31979745	3.94444
31979785	1.94444
31979836	2.05556
31980155	2.41667
31980301	2.27778
31980570	1.91667
31980840	2.77778
31981021	1.69444
31981070	2.55556
31981131	0.527778
31981297	0.361111
31981383	0.361111
31981534	0.666667
31981671	1.41667
31982214	1.83333
31982587	1.22222
31982676	1.36111
31982809	2.61111
31982847	1.75
31982870	1.52778
31983015	2
31983103	2.13889
31983168	1.66667
31983351	1.05556
31983424	2
31983425	0.805556
31983463	0.777778
31983619	1.77778
31983779	1.27778
31983843	1.88889
31983957	1.38889
31984033	1.38889
31984035	2.5
31984138	1.27778
31984142	1.27778
31984143	2.38889
31984155	0.75
31984214	0.75
31984389	0.75
31984447	1.38889
31984486	1.69444
31984758	1.52778
31985078	1.11111
31985490	1.02778
31985555	2.22222
31985556	0.722222
31985630	0.194444
31985719	0.416667
31985952	1.11111
31985956	0.555556
31985960	0.777778
31986095	1.27778
31986102	1.08333
31986315	1.16667
31986437	0.944444
31986522	1.41667
31986523	2.5
31986657	1.61111
31986785	1.44444
31986850	1.80556
31986985	1.25
31987037	3.66667
31987185	1.5
31987326	1.41667
31987533	1.38889
31987668	1.47222
31987783	1.66667
31987891	1.58333
31988075	1.25
31988290	2.33333
31988321	2.02778
31988343	2.13889
31988628	2.72222
31988656	2.13889
31989021	1.5
31989078	1.97222
31989134	3.22222
31989334	2.38889
31989335	2.41667
31989397	4.38889
31989766	3.72222
31990378	4.38889
31990443	3.16667
31990603	2.91667
31990607	3.13889
31990611	4.75
31990738	4.05556
31990878	3.80556
31990891	3.80556
31991027	3.97222
31991079	3.80556
31991132	3.80556
31991325	3.94444
31991335	3.77778
31991392	3.86111
31991407	3.66667
31991760	3.72222
31992344	3.86111
31992346	3.08333
31992349	0.333333
31992374	2.44444
31992402	1.94444
31992902	2.05556
31993227	2.16667
31993256	2
31993596	3.36111
31993738	2.27778
31994026	2.16667
31994085	2.11111
31994127	2.16667
31994201	2.36111
31994252	2.30556
31994259	1.83333
31994459	1.77778
31994464	2.25
31994961	2.30556
31995108	1.77778
31995172	2.83333
31995173	2.80556
31995250	7.75
31995253	7.75
31995297	7.66667
31995356	7.36111
31995606	7.36111
31995644	7.36111
31995645	8.02778
31995859	7.5
31995926	6.55556
31996016	8.97222
31996103	9.66667
31996192	9.36111
31996222	9.66667
31996310	9.16667
31996443	10.5833
31996704	9.08333
31996748	7.80556
31996754	7.61111
31996794	7.11111
31997003	6.97222
31997035	6.97222
31997108	6.97222
31997257	6.97222
31997301	7.47222
31997343	7.86111
31997372	7.5
31997376	6.88889
31997642	7.91667
31997671	7.44444
31997968	7.13889
31997970	5.36111
31998006	5.63889
31998112	5.63889
31998683	5.80556
31998971	6.38889
31999062	8.11111
31999144	8.55556
31999502	8.13889
31999521	7.13889
31999558	7
31999847	7
32000035	7.27778
32000037	8.16667
32000247	7.66667
32000291	7.69444
32000344	9.83333
32000455	7.30556
32000561	7.55556
32000562	6.63889
32000603	6.63889
32000606	6.77778
32000795	6.80556
32000943	7.11111
32000988	6.97222
32000989	3.58333
32001027	4.66667
32001157	6.52778
32001192	6.86111
32001196	6.05556
32001223	6.05556
32001224	6.05556
32001253	6.25
32001291	6.72222
32001298	5.52778
32001304	5.52778
32001307	5.52778
32001314	5.52778
32001319	7.38889
32001342	6.52778
32001343	6.52778
32001348	6.52778
32001350	6.66667
32001492	8.52778
32001577	6.02778
32001815	3.94444
32001898	3.80556
32001994	3.44444
32002665	3.13889
32002887	1.75
32003335	1.83333
32004146	2.63889
32004249	1.47222
32004382	2.61111
32004391	2.44444
32004471	2.08333
32004553	2.61111
32004963	2.44444
32005449	2.05556
32005508	2.05556
32005813	0.527778
32006000	0.444444
32006035	0.388889
32006036	0.722222
32006049	1.97222
32006235	1.61111
32006250	3.27778
32006325	3.05556
32006447	3.5
32006523	3.27778
32006581	3.55556
32006618	3.5
32006622	2.38889
32006942	2.30556
32006963	3.05556
32007275	0.472222
32007298	0.472222
32007481	1.16667
32007517	2.38889
32007599	1.5
32007601	1.75
32007603	1.88889
32007607	2.44444
32007609	1.16667
32007611	1.94444
32007613	1.75
32007667	3.94444
32007782	2.11111
32007802	2.58333
32007816	2.58333
32008036	2.61111
32008061	2.72222
32008082	1.63889
32008085	1.91667
32008287	2.16667
32008352	2.33333
32009791	1.27778
32009873	1.30556
32009879	2.58333
32010152	0.888889
32010868	1.16667
32010880	1.11111
32011051	1.27778
32011274	1.11111
32011292	1.11111
32011342	1.11111
32011366	1.33333
32011553	0.861111
32011726	0.861111
32011833	2.22222
32011870	2.08333
32012011	2.05556
32012050	2.02778
32012298	1.97222
32012396	3.08333
32012488	1.22222
32012892	0.944444
32012968	1.27778
32013345	1.08333
32013658	0.0833333
32013827	0.0277778
32014114	0.666667
32014423	0.25
32014813	0.333333
32014814	1.36111
32015198	1.88889
32015402	1.80556
32015527	1.47222
32015818	1.47222
32015882	2.13889
32015883	1.72222
32015892	1.88889
32015934	1.88889
32016003	2.11111
32016357	2.5
32016421	2.36111
32016449	2.36111
32016458	2.36111
32016476	2.36111
32016528	2.36111
32016543	2.36111
32016586	2.36111
32016603	2.36111
32016643	2.36111
32016699	2.36111
32016702	2.36111
32016810	2.36111
32016996	3.25
32017083	2.44444
32017092	1.55556
32017164	2.47222
32017335	1.72222
32017481	1.58333
32017515	3.58333
32017569	3.47222
32017819	4.16667
32017820	3
32017901	2.83333
32018104	2.86111
32018110	3.47222
32018310	2.30556
32018392	1.63889
32018455	1.63889
32018501	1.36111
32018503	1.5
32018654	1.63889
32018764	1.36111
32018765	2.52778
32018777	0.944444
32018789	0.583333
32018963	0.694444
32019083	0.638889
32019247	1.30556
32019373	0.638889
32019485	1.91667
32019563	1.13889
32019814	1.38889
32019950	1.63889
32019995	2.30556
32020019	1.72222
32020140	1.66667
32020583	1.88889
32020803	2.08333
32020990	1.97222
32021346	1.75
32021383	1.66667
32021391	1.83333
32021395	1.22222
32021406	1.52778
32021442	2
32021503	1.19444
32021586	2.77778
32021629	2.05556
32021745	3.86111
32021929	2.63889
32021932	2.63889
32022049	2.63889
32022100	3.86111
32022200	2.02778
32022355	3.25
32022539	2.02778
32022558	2.08333
32022704	3.47222
32022823	2.13889
32022936	1.11111
32023061	1.77778
32023139	1.91667
32023380	0.75
32023501	0.75
32023527	0.75
32023544	0.777778
32023796	2.38889
32023920	2.72222
32023984	3.41667
32024132	2.94444
32024185	2.77778
32024226	3.86111
32024249	3.63889
32024327	2.47222
32024539	3.08333
32024540	2.25
32024626	2.55556
32024807	2.38889
32024808	2.30556
32024942	2.11111
32025053	2.11111
32025578	2.19444
32025649	3.41667
32025755	1.38889
32025762	1.63889
32025888	1.27778
32026251	0.75
32026287	0.611111
32026421	1.5
32026569	0.805556
32026646	0.611111
32027067	0.25
32027285	0.611111
32027415	1.13889
32027464	1.08333
32027478	1
32027499	1.66667
32027504	0.944444
32027598	1.30556
32027814	0.861111
32027837	1.30556
32027861	0.944444
32027876	1.83333
32028162	0.583333
32028166	1.41667
32028187	4.66667
32028343	3.38889
32028626	3.83333
32028737	4.27778
32028785	4.58333
32028793	3.77778
32028794	3.47222
32028798	4.25
32028809	5.02778
32028839	5
32028909	2.75
32029219	3.27778
32029488	3.36111
32029689	2.38889
32029698	2.55556
32029728	0.277778
32030116	0.444444
32030149	0.361111
32030210	1
32030665	0.361111
32030827	0.472222
32030828	0.972222
32031215	1.80556
32031313	1.38889
32031323	2.05556
32031413	1.5
32031536	1.5
32031627	2.13889
32031728	1.66667
32031984	2
32032002	1.02778
32032106	1.38889
32032151	1.69444
32032282	0.666667
32032389	0.611111
32032404	0.944444
32032409	0.0277778
32032411	0.388889
32032416	0.388889
32032418	0.194444
32032427	0.611111
32032430	0.527778
32032446	0.194444
32032451	0.333333
32032462	0.194444
32032470	0.5
32032479	0.472222
32032561	1.75
32032651	1.47222
32032690	1.47222
32032982	2.41667
32033014	3.44444
32033016	2.11111
32033318	2.5
32033441	4.66667
32033548	3.77778
32033555	3.27778
32033585	3.77778
32033630	3.16667
32033665	3.19444
32033845	10.1667
32033948	7.11111
32034072	8.38889
32034083	7.52778
32034182	7.52778
32034239	7.52778
32034338	7.94444
32034362	7.11111
32034418	7.66667
32034430	7.25
32034513	7.25
32034525	8.13889
32035040	6.05556
32035053	6.72222
32035164	8.30556
32035520	4.72222
32035576	6.19444
32035606	5.05556
32036108	5.05556
32036243	6.61111
32036351	5.30556
32036359	6.19444
32036700	4.30556
32036743	5.25
32036830	4.41667
32036888	5.16667
32037188	1.63889
32037313	4.27778
32037685	1.05556
32037709	1.91667
32037827	5.69444
32037859	4.97222
32037925	6.11111
32037959	5.13889
32037974	5.13889
32038152	5.13889
32038162	8.22222
32038184	7.63889
32038262	7.63889
32038263	7.63889
32038280	7.63889
32038365	7.63889
32038422	9.41667
32038524	6.13889
32038584	5.44444
32038674	4.97222
32038685	3.69444
32038782	4.11111
32038809	3.69444
32039095	3.69444
32039429	5
32039883	3.75
32040016	4.02778
32040127	3.58333
32040357	4.75
32040360	3.25
32040427	3.55556
32040439	1.41667
32040463	1.44444
32040467	1.25
32040476	0.583333
32040480	0.916667
32040634	0.638889
32040917	0.694444
32041118	0.805556
32041206	0.527778
32041516	1.38889
32041518	1.61111
32041569	1.83333
32041594	1.41667
32041620	1.69444
32041624	1.36111
32041702	2.91667
32041764	1.36111
32041984	1.36111
32041985	4.52778
32041996	3.16667
32042004	2.80556
32042023	3.13889
32042035	4.13889
32042037	2.80556
32042155	3.63889
32042195	2.77778
32042224	5.38889
32042244	2.77778
32042469	2.69444
32042512	2.55556
32042515	2.02778
32042518	1.88889
32042521	1.52778
32042524	1.52778
32042527	1.83333
32042530	0.805556
32042533	2.41667
32042555	1.38889
32042558	1.36111
32042589	2.66667
32042719	4.63889
32042998	4.16667
32042999	5.83333
32043333	5.47222
32043371	5.63889
32043374	5
32043379	5
32043402	5.16667
32043456	5.36111
32043461	3.58333
32043551	3.58333
32043577	2.52778
32043667	3.38889
32044020	2.08333
32044044	1.11111
32044330	1.30556
32044361	0.694444
32044790	0.805556
32044877	0.972222
32045006	0.25
32045405	0.777778
32045527	0.0555556
32045604	1.02778
32045687	0.166667
32046005	2.19444
32046023	3.30556
32046160	2.66667
32046208	2.55556
32046227	2.91667
32046517	3.11111
32046681	4.19444
32046891	3
32047218	2.80556
32047624	3.13889
32047643	3.66667
32047924	3.69444
32048476	2.69444
32048576	2.27778
32048680	1.97222
32048879	2.97222
32049194	0.472222
32049319	1.08333
32049346	0.75
32049636	0.861111
32049639	1.33333
32049725	0.944444
32049773	1.02778
32049775	2.83333
32049777	2.52778
32049840	2.94444
32049953	3.41667
32049970	3.55556
32050035	2.97222
32050339	5.13889
32050431	4.36111
32050438	4.05556
32050521	5.05556
32050580	4.33333
32050690	4.47222
32050715	4.33333
32050718	6
32050791	2.52778
32050933	2.38889
32051043	2.25
32051121	4.11111
32051123	1.16667
32051125	0.861111
32051127	0.861111
32051271	2.55556
32051273	2.55556
32051277	2.27778
32051279	2.25
32051347	2.86111
32051535	1.94444
32051572	2.11111
32051624	1.91667
32051632	1.33333
32051723	1.25
32051892	0.944444
32052070	1.36111
32052451	2.13889
32053045	2
32053098	1.27778
32053106	1.83333
32053215	1.33333
32053282	1.63889
32053771	1.16667
32053997	1.25
32054679	3.02778
32054689	3.66667
32054869	3.25
32054998	2.77778
32055296	3.66667
32055744	3.27778
32056032	3.41667
32056149	2.94444
32056542	3.33333
32056640	3.27778
32056669	3.36111
32056779	3.08333
32056811	2.80556
32056871	4.19444
32056958	3.47222
32056996	3
32057410	3
32057892	5.16667
32057899	2.66667
32057982	2
32057983	2
32058030	2.11111
32058083	1.94444
32058084	1.94444
32058090	1.94444
32058118	2
32058281	1.97222
32058311	1.97222
32058358	1.97222
32058363	2.08333
32058390	1.97222
32058461	2.11111
32058721	2.13889
32059399	2.16667
32059528	0.694444
32060009	0.777778
32060055	1.25
32060315	0.611111
32060465	2.94444
32060777	1.52778
32060891	2.27778
32061156	2.44444
32061385	2.27778
32061630	2.58333
32061638	1.47222
32061646	1.91667
32061941	2.97222
32061953	2.30556
32062121	2.05556
32062327	3.97222
32062466	4.63889
32062730	4.47222
32063362	4.66667
32063832	4.63889
32064030	4.22222
32064329	4.22222
32064715	4.63889
32064908	4.36111
32064923	3.5
32064931	1.97222
32065101	1.25
32065282	3.05556
32065324	3.58333
32065545	4.36111
32066006	4.97222
32066068	4.30556
32066212	4.88889
32066254	4.02778
32066602	3.30556
32066711	3.69444
32066712	3.30556
32066753	4.91667
32066800	0.666667
32066876	2.44444
32066956	2.83333
32067186	3.5
32067526	3.11111
32067530	1.86111
32067616	1.72222
32067884	1.77778
32067888	0.416667
32067960	0.527778
32068008	2.69444
32068137	1.52778
32068255	1.55556
32068256	1.86111
32068528	2.05556
32068786	2.25
32068925	1.36111
32069107	1
32069252	1.13889
32069284	1.44444
32069496	0.888889
32070115	0.944444
32070117	0.861111
32070129	1.88889
32070172	2.27778
32070529	2.05556
32070603	2.30556
32070604	3.94444
32070742	2.86111
32070855	2.77778
32071019	2.13889
32071277	2.13889
32071446	4.30556
32071447	2.05556
32071664	2.36111
32072400	2.36111
32072619	2.52778
32073006	2.02778
32073089	2.91667
32073174	1.80556
32073269	1.83333
32073406	2.61111
32073631	1.86111
32073666	1.58333
32073696	1.94444
32073744	1.52778
32073855	2.16667
32073884	0.138889
32073978	0.416667
32074042	0.555556
32074214	0.527778
32074468	1.27778
32074499	0.444444
32075064	0.638889
32075433	0.805556
32075714	0.666667
32075720	0.0277778
32075728	0.194444
32075971	0.527778
32076080	0.611111
32076244	0.638889
32076249	0.388889
32076251	4.27778
32076272	3.77778
32076277	3.66667
32076279	4.97222
32076304	4.61111
32076306	5.30556
32076641	5.16667
32077053	5.13889
32077243	5.13889
32077452	5.13889
32077523	5.13889
32077577	5.5
32077609	5.30556
32077785	4.52778
32077893	5.16667
32077933	6.05556
32078438	0.694444
32079098	1.30556
32079154	0.888889
32079348	0.805556
32079602	1.16667
32079740	0.444444
32079820	0.277778
32079942	3.08333
32080350	2.33333
32080536	4.52778
32080592	3.86111
32080759	3.86111
32080835	3.86111
32080966	3.86111
32081041	3.52778
32081080	3.30556
32081081	2.75
32081564	2.94444
32081692	4.97222
32081738	1.02778
32082388	1.02778
32082808	1.02778
32083443	5.36111
32083672	3.13889
32083720	3.13889
32083802	3.13889
32083843	3.13889
32083854	3.13889
32083949	3.22222
32083985	3.69444
32083988	2.94444
32084379	1.16667
32084405	1.05556
32084498	1.41667
32084708	2.38889
32084894	0.388889
32085003	0.472222
32085307	2.63889
32085443	1.80556
32085459	2.27778
32085488	2.08333
32085489	1.94444
32085566	1.86111
32085624	2.58333
32086225	1.75
32086267	2.5
32086554	2.69444
32086971	5.66667
32086985	3.94444
32087077	3.30556
32087113	2.94444
32087123	3.88889
32087193	3.38889
32087340	3.69444
32087425	4.52778
32087455	3.05556
32087727	4.02778
32088384	2.52778
32088410	1.94444
32088738	2.19444
32088924	5.5
32088982	3.58333
32089095	3.36111
32089106	3.36111
32089134	3.36111
32089303	3.36111
32089395	3.36111
32089539	5.11111
32089756	3.36111
32089847	3.44444
32089912	2.25
32090022	2.44444
32090074	3.47222
32090207	2
32090222	2
32090235	2
32090289	3.38889
32090375	0.472222
32090567	1.38889
32090621	1.36111
32090919	2.33333
32090931	2
32091063	2.33333
32091536	2.11111
32091960	1.58333
32092483	3.69444
32092694	1.41667
32092720	0.638889
32092776	3.91667
32092959	2.86111
32093231	2.75
32093334	2.88889
32093374	4.38889
32093418	4.19444
32093942	3.69444
32094232	3.69444
32094234	3.30556
32094236	3.19444
32094238	4.11111
32094515	2.11111
32094577	0.861111
32094578	0.861111
32094928	1.02778
32095202	2.69444
32095689	0.777778
32095762	1.02778
32095847	1.94444
32095972	1.52778
32096382	1.27778
32096536	1.02778
32096549	2.36111
32096798	0.305556
32096821	1.83333
32096958	1.33333
32097137	2
32097140	3.16667
32097203	3.11111
32097380	3.52778
32097436	2.97222
32097531	2.97222
32097623	2.94444
32097846	3.52778
32098104	3.16667
32099111	3.75
32099184	2.05556
32099224	1.66667
32099337	2.44444
32099873	0.833333
32100216	0.666667
32101031	1.80556
32101248	0.555556
32101711	3.69444
32101839	2.97222
32102201	3.88889
32102216	3.69444
32102220	3.22222
32102285	3.97222
32102302	4.52778
32102541	4.30556
32102960	3.55556
32102993	5.86111
32103166	2.80556
32103211	2.80556
32103226	2.80556
32103298	3.38889
32103421	4.25
32103592	0.888889
32103593	0.666667
32103701	1.13889
32103703	1.58333
32103726	1.33333
32103761	2.13889
32104095	2.08333
32104207	2.33333
32104268	2.36111
32104733	2.13889
32104965	1.83333
32105135	1.86111
32105557	2.38889
32105945	2.86111
32105967	1.97222
32106217	2.30556
32106433	2.47222
32106498	4.16667
32106500	2.13889
32106504	1.91667
32106517	2.11111
32106533	2.25
32106547	2.72222
32107049	2.11111
32107482	2.33333
32107979	2.11111
32108005	2.75
32108843	1.38889
32108885	2.36111
32109416	3.02778
32109429	3.88889
32109450	3.44444
32109591	3.44444
32109827	6.16667
32109850	3.16667
32109947	3.75
32110187	3.36111
32110547	3.11111
32110681	3.44444
32111095	3.38889
32111396	3.05556
32111750	3.05556
32111822	2.88889
32111861	3.61111
32111876	1.41667
32112006	1.52778
32112214	2.97222
32112373	2.11111
32112736	2.19444
32112869	2.58333
32112892	1.91667
32112902	4.16667
32113084	1.44444
32113376	1.55556
32113772	4.41667
32113861	2.52778
32113901	2.52778
32113963	2.83333
32114026	4.77778
32114080	5.27778
32114214	5.08333
32114216	5.08333
32114282	5.27778
32114287	4.97222
32114341	5.25
32114345	3.86111
32114363	4.94444
32114424	3.05556
32114449	2.88889
32114856	4.13889
32114951	3.22222
32115293	3.44444
32115497	4.61111
32115633	3.66667
32115635	2.27778
32115772	2.36111
32115808	1.75
32116050	1.58333
32116260	2.02778
32116869	1.55556
32117376	1.33333
32117476	1.88889
32117540	3.44444
32117699	3.33333
32117742	2.77778
32117963	2.77778
32118379	2.77778
32118492	2.91667
32118766	3.41667
32118816	1.58333
32119178	2.91667
32119231	0.805556
32119931	1.94444
32120068	1.05556
32120100	2.30556
32120269	1.80556
32120425	2.13889
32120466	2.16667
32120551	2.41667
32120555	2.19444
32120591	4.02778
32120628	2.69444
32120969	2.69444
32121129	3.11111
32121483	2.52778
32121590	2.52778
32121624	2.66667
32121771	2.52778
32121877	4.44444
32121897	3.44444
32121921	3.58333
32121952	3.63889
32121979	4.66667
32122009	2.52778
32122451	3.05556
32122462	2.75
32122883	2.33333
32122981	2.08333
32123465	2.08333
32123759	2.22222
32123841	2.83333
32123904	2.63889
32123911	2
32124055	2.77778
32124104	1.97222
32124158	1.47222
32124479	1.33333
32124481	1.33333
32124491	2
32124603	0
32125033	1.05556
32125053	0.194444
32125295	0.194444
32125353	2.22222
32125398	0.277778
32125609	0.111111
32125740	0.25
32125813	1.77778
32126055	0.861111
32126056	0.861111
32126060	0.861111
32126074	1.86111
32126474	0.861111
32126596	0.861111
32126606	0.861111
32126639	2.91667
32126644	1.13889
32126685	1.13889
32126720	1.33333
32126729	2.44444
32126818	1.58333
32126897	1.63889
32126945	1.44444
32126972	1.44444
32126984	1.61111
32127029	2.02778
32127078	0
32127281	0.166667
32127285	3.33333
32127348	2.41667
32127355	2.91667
32127372	2.55556
32127782	2.41667
32127899	3.41667
32128521	2.41667
32128541	2.91667
32128710	2.55556
32128911	3.63889
32129046	2.80556
32129129	3.16667
32129135	1.25
32129155	1.77778
32129299	0.833333
32129390	0.277778
32129663	0.25
32129762	0.666667
32129773	1.30556
32129800	0.305556
32129834	0.305556
32129901	1.36111
32129946	1.75
32130204	1.05556
32130307	1.11111
32130558	2.72222
32130642	1.80556
32130703	3.33333
32130752	3.11111
32130860	2.77778
32130993	2.66667
32131087	3.52778
32131089	1.44444
32131166	2.08333
32131209	1.44444
32131247	5.66667
32131314	3.47222
32131462	3.16667
32131510	2.55556
32131516	2.55556
32131521	2.25
32131531	2.38889
32131817	2.69444
32131849	0.833333
32131866	0.833333
32132111	0.666667
32132148	0.583333
32132149	0.527778
32132156	0.527778
32132345	0.472222
32132402	1.41667
32132524	1.22222
32132614	0.861111
32132631	1.02778
32132800	3.36111
32133454	1.41667
32133530	1.58333
32133677	1.97222
32133699	1.80556
32133813	5.11111
32133836	2.52778
32133883	2.52778
32134211	4.27778
32134296	3.19444
32134311	3.19444
32134363	3.30556
32134563	3.52778
32134580	3.05556
32134593	4
32134601	1.88889
32134602	7.75
32134616	7.25
32134638	7.13889
32134642	7.13889
32134723	7.13889
32134727	7.13889
32134758	7.13889
32134787	7.13889
32134854	7.13889
32134855	7.27778
32134875	8.80556
32134876	6.11111
32134932	4.66667
32134936	3.30556
32134937	3.30556
32134942	3.30556
32134947	5.38889
32134972	0.444444
32135118	0.805556
32135188	1.52778
32135193	1.22222
32135197	0.833333
32135201	0.833333
32135202	0.833333
32135205	0.833333
32135206	0.833333
32135211	0.972222
32135221	0.194444
32135225	0
32135232	0.166667
32135256	0.138889
32135268	3.80556
32135317	7.08333
32135329	6.72222
32135346	6.33333
32135348	6.33333
32135350	7.66667
32135658	7.66667
32135674	7.27778
32135692	7.27778
32135837	7.27778
32135843	7.27778
32135847	7.27778
32135993	7.27778
32136048	7.47222
32136053	8.22222
32136145	1.11111
32136178	1.36111
32136180	1.88889
32136233	1.52778
32136292	1.41667
32136296	0.583333
32136318	5.38889
32136363	3.77778
32136379	3.77778
32136383	3.77778
32136458	5.94444
32136465	4.5
32136471	4.5
32136472	4.5
32136660	4.5
32136668	4.5
32136706	12.1944
32136865	6.13889
32136931	6.13889
32137048	6.13889
32137078	6.13889
32137153	6.13889
32137167	6.33333
32137263	6.33333
32137331	5.80556
32137450	5.80556
32137515	5.61111
32137585	8
32137590	2.16667
32137834	2.16667
32138080	2.36111
32138223	2.88889
32138398	2.83333
32138448	2.77778
32138661	2.61111
32138691	2.52778
32138864	1.94444
32139549	1.72222
32139639	2.08333
32139767	2
32140036	0.75
32140131	0
32140158	0.111111
32140198	0.111111
32140279	0
32140527	0.638889
32140585	0.416667
32140928	0.444444
32140931	0.527778
32141175	1.27778
32142073	0.722222
32142088	0.388889
32142094	0.388889
32142101	0.722222
32142139	0.972222
32142343	1
32142378	0.944444
32142397	0.861111
32142398	0.444444
32142408	0.472222
32142414	0.166667
32142416	0.166667
32142430	0.416667
32142470	0.916667
32142726	0.222222
32142782	0.361111
32142795	1.36111
32143227	0.527778
32143418	0.583333
32143436	0.583333
32143696	0.472222
32143831	0.472222
32143904	0.583333
32143958	0.722222
32144181	0.833333
32144480	0.527778
32144631	1.5
32144956	1.55556
32144982	2
32145033	1.97222
32145071	2.19444
32145191	2.16667
32145422	2.16667
32145431	2.13889
32145435	1.47222
32145617	2.80556
32145680	0.777778
32145719	0.75
32145723	1.58333
32145810	1.30556
32145829	1.66667
32145861	2.58333
32145932	1.47222
32145941	2.19444
32146102	1.47222
32146224	1.97222
32146256	1.66667
32146323	1.58333
32146330	3.11111
32146496	3.63889
32146507	4.36111
32146534	4.97222
32146557	4.08333
32146573	4.08333
32146585	4.25
32146650	4.08333
32146672	4.08333
32146688	4.25
32146728	4.08333
32146734	4.58333
32146743	3.16667
32146800	2.91667
32146868	2.91667
32147054	2.91667
32147067	2.91667
32147286	3.88889
32147377	1.44444
32147382	0.972222
32147615	1.41667
32147639	0.611111
32147777	0.805556
32147827	0.194444
32147983	0.777778
32147997	0.0555556
32148135	0.583333
32148228	0.0833333
32148313	0.0555556
32148437	1.11111
32148501	0.277778
32148560	0.472222
32148855	0.666667
32149656	0.5
32149659	2.05556
32149801	0.944444
32149805	0.944444
32149855	2.02778
32149944	2.16667
32150006	1.19444
32150074	0.805556
32150132	1.19444
32150174	1.86111
32150177	0.388889
32150348	0.388889
32150433	1.55556
32150437	0.361111
32150453	0.527778
32150507	0.611111
32150523	0.416667
32150646	0.583333
32150730	0.388889
32150758	0.638889
32150935	0.444444
32151048	1
32151077	0.361111
32151213	0.361111
32151281	0.944444
32151860	0.527778
32151913	0.138889
32151974	0.138889
32152076	0.944444
32152104	0.583333
32152111	0.583333
32152360	0.833333
32152607	0.916667
32152631	0.0833333
32152646	0.527778
32152776	1.16667
32152892	1.08333
32152895	2.63889
32153064	2
32153093	2.11111
32153186	2.55556
32153188	1.77778
32153191	1.77778
32153215	2.33333
32153220	0.444444
32153225	0.138889
32153239	0.194444
32153349	0.166667
32153731	0.111111
32153889	0.194444
32153927	0.222222
32154177	0.111111
32154214	0.194444
32154215	0.194444
32154259	0.0833333
32154540	0.333333
32154550	1.25
32154679	1.02778
32154863	0.916667
32154885	1.94444
32154999	1
32155096	1.33333
32155765	2.08333
32155999	1.61111
32156545	2.05556
32156576	1.91667
32213821	1.86111
32214146	3.16667
32214331	2.5
32214337	3.19444
32214342	2.66667
32214346	3.13889
32214542	3.77778
32214566	3.44444
32214735	3.19444
32214756	2.69444
32215070	1.41667
32215148	0.777778
32215258	0.472222
32215453	1.33333
32216032	0.277778
32216171	0.277778
32216459	0.861111
32216462	1.41667
32216468	2.11111
32216507	1.72222
32216555	1.80556
32216573	1.55556
32216756	2.47222
32216969	1.27778
32217291	1
32217918	2.88889
32218035	1.66667
32218048	1.61111
32218079	2.41667
32218233	1.61111
32218352	2.16667
32218359	1.22222
32218369	1.16667
32218447	1.27778
32218568	2.33333
32218569	2.02778
32218657	1.91667
32218715	1.80556
32218891	2.55556
32219059	1.52778
32219595	2.02778
32219616	1
32219732	0.888889
32219737	2.38889
32220087	1.61111
32220405	2.77778
32220789	2.47222
32220884	2.36111
32221036	3.05556
32221245	4.41667
32221250	5.05556
32221305	3.86111
32221798	4.13889
32221955	3.75
32222114	4.27778
32222145	4.47222
32222181	3.94444
32222194	4.11111
32222266	3.11111
32222704	2.05556
32222707	2.58333
32222717	0.972222
32222742	2.63889
32222795	2.36111
32222814	5.27778
32222965	4.83333
32223003	4.61111
32223062	4.41667
32223086	4.41667
32223343	5.61111
32223361	4.72222
32223431	6.52778
32223637	5.11111
32224029	7.38889
32224089	6.08333
32224169	5.88889
32224205	6.08333
32224394	5.47222
32224604	6.58333
32225210	8.16667
32225569	7.27778
32225950	5.80556
32226397	7.83333
32226411	6.5
32226443	6.5
32226622	6.69444
32226649	7.05556
32226697	6.41667
32226845	5.94444
32226852	5.94444
32227028	5.94444
32227140	5.91667
32227453	6.83333
32227522	6.08333
32227791	6.13889
32227840	6.47222
32227870	6.33333
32228042	6.27778
32228058	6.30556
32228164	1.25
32228165	1.13889
32228488	1.58333
32228501	1.47222
32228502	2.63889
32228521	2.55556
32228553	2.52778
32228564	2.52778
32228746	1.08333
32228889	2.86111
32228981	0.555556
32229084	0.694444
32229235	2.52778
32229349	1.27778
32229531	1.44444
32229959	1.44444
32230218	1.27778
32230392	1.55556
32230396	1.05556
32230591	0.0555556
32230673	0.0833333
32230680	1.19444
32230704	1.58333
32230711	1.44444
32230734	1.25
32230863	1.11111
32230990	2.91667
32231212	0.5
32231214	0.444444
32231744	0.944444
32231756	0.388889
32231861	0.388889
32231994	1.19444
32232013	0.583333
32232100	0.416667
32232132	0.833333
32232296	0.694444
32232558	0.833333
32232640	0.75
32232762	0.666667
32232907	0.5
32233163	1.11111
32233175	0.888889
32233234	1.25
32233658	0.777778
32233681	3.33333
32233700	1.16667
32233762	0.972222
32233802	1.33333
32234419	2.27778
32234535	0.638889
32234553	0.722222
32234713	0.5
32234714	0.138889
32234715	0.361111
32234896	0.0833333
32234926	0.0277778
32235130	0.0555556
32235132	0.75
32235198	0.361111
32235203	0.611111
32235241	0.222222
32235395	0.277778
32235464	2.41667
32235886	1.97222
32235938	3.69444
32235975	2.97222
32235976	2.80556
32235978	2.80556
32235980	2.80556
32236395	5.47222
32236444	3.55556
32236457	2.22222
32236461	1.88889
32236465	1.88889
32236472	2.38889
32236490	1.55556
32236491	1.55556
32236496	2.02778
32236614	1.55556
32236669	1.63889
32236883	2.83333
32236900	0.805556
32236966	0.694444
32237021	1.13889
32237176	0.583333
32237209	0.916667
32237219	0.694444
32237328	0.694444
32237341	0.694444
32237343	0.694444
32237432	0.694444
32237498	0.805556
32237604	1.33333
32237664	1.41667
32237679	1.08333
32237681	0.638889
32237888	1
32237902	1.36111
32237918	0.416667
32237939	0.694444
32237999	0.444444
32238248	0.444444
32238374	0.777778
32238591	0.555556
32238625	0.888889
32238642	1.05556
32239541	0.555556
32239725	1.02778
32240006	2.19444
32240082	1.72222
32240280	1.30556
32240512	1.69444
32240558	4.66667
32240647	3.25
32240883	3
32240906	3.19444
32240911	3.86111
32241084	3.13889
32241371	3.47222
32241440	3.19444
32241490	1.77778
32241889	0.944444
32242004	4.30556
32242010	4.11111
32242071	4.11111
32242076	4.77778
32242277	5.61111
32242320	5.5
32242322	4.91667
32242324	4.38889
32242384	4.72222
32242591	3.25
32242688	7.25
32242834	5.02778
32242866	4.75
32243171	4.94444
32243182	9.02778
32243291	10
32243326	9.80556
32243458	9.80556
32243499	9.80556
32243748	9.80556
32243750	9.80556
32243775	9.80556
32243818	9.94444
32243896	15.2222
32243948	13.5278
32244016	12.0278
32244039	11.8889
32244082	11.8889
32244083	12.0833
32244208	13.75
32244357	11.6389
32244463	11.6389
32244479	11.6389
32244494	11.6389
32244527	11.6389
32244686	11.6389
32244750	11.9722
32244943	12.6389
32244992	9.66667
32244994	10.0556
32245002	6.72222
32245023	6.63889
32245063	6.33333
32245301	6.86111
32245379	7.22222
32245380	5.83333
32245390	7.58333
32245476	7.69444
32245504	7.22222
32245710	7.52778
32245739	10.5833
32245921	11.8333
32246047	11.0556
32246054	11.25
32246083	10.7778
32246225	10.6111
32246229	10.1389
32246267	9.97222
32246308	11.75
32246327	10.5833
32246434	10.3889
32246439	10.3889
32246446	10.7778
32246468	10.2222
32246470	10.75
32246601	10.3889
32246602	9.72222
32246677	12.9722
32246699	10.8333
32246798	11.4167
32246868	11.0278
32246971	11.0278
32246976	11.0278
32247002	12.6111
32247197	13.8333
32247198	11.0278
32247347	11.0278
32247352	11.6389
32247465	11.8333
32247577	10.8056
32247593	12.0278
32247606	13.3056
32247641	17.9444
32247769	12.1111
32247773	11.6389
32247776	11.6389
32247783	14.4444
32247794	11.4722
32247862	11.4722
32247879	11.4722
32247911	11.4722
32247912	11.4722
32247913	11.4722
32247940	13.3056
32248070	11.3333
32248228	11.6389
32248308	8.22222
32248331	8.22222
32248393	8.22222
32248431	8.38889
32248537	9.66667
32248831	8.94444
32248867	8.94444
32249018	8.94444
32249027	8.94444
32249108	11.9167
32249188	4.13889
32249241	4.41667
32249245	4.75
32249306	4.55556
32249336	4.55556
32249398	6.13889
32249471	5.77778
32249631	4.33333
32249633	3.52778
32249645	10.0833
32249648	17.75
32249653	17.5
32249750	17.6667
32249786	17.5
32249810	17.5
32249880	17.6667
32249933	17.5
32249980	17.8333
32250110	18.3611
32250260	18
32250295	18
32250346	18.1944
32250413	17.8333
32250487	18.3333
32250627	17.5
32250722	17.5
32250888	17.6667
32250912	17.5
32251450	17.5
32251460	17.5
32251497	17.5
32251631	17.5
32251778	17.5
32251807	17.5
32251875	17.5
32252036	17.5
32252061	17.5
32252130	17.5
32252162	17.5
32252445	17.5
32252606	17.8611
32252654	17.5
32252695	17.8611
32252700	17.8333
32252760	17.5
32252866	17.5
32252876	17.6667
32253215	17.5
32253425	17.5
32253442	17.5
32253608	17.8611
32253890	17.75
32253910	19.1111
32253949	20.9167
32254028	10.7778
32254061	10.6389
32254184	10.8056
32254459	10.5
32254567	10.8056
32254568	12.3056
32254623	10.2222
32254655	10.8889
32254692	10.2222
32254716	10.2222
32254725	10.2222
32254730	10.2222
32254999	10.2222
32255055	10.2222
32255114	10.2222
32255405	10.2222
32255477	10.25
32255520	10.25
32255552	10.5833
32255557	4.63889
32255564	6.63889
32255581	6.22222
32255682	6.36111
32255730	6.38889
32255802	6.25
32255844	7.77778
32255949	7.38889
32255996	7.22222
32255998	7.08333
32256208	7.08333
32256274	7.94444
32256307	7.58333
32256401	7.58333
32256413	7.77778
32256429	7.58333
32256449	7.58333
32256539	7.75
32256974	9.66667
32257029	0.805556
32257057	0.805556
32257077	1.16667
32257078	3.55556
32257079	2
32257119	2.97222
32257139	2.61111
32257145	2.47222
32257156	2.91667
32257160	2.91667
32257200	3.08333
32257246	3.08333
32257277	2.27778
32257347	3.11111
32257371	0
32257382	0
32257406	4.19444
32257411	3.94444
32257442	3.77778
32257444	4.11111
32257448	3.94444
32257507	4.30556
32257509	4.11111
32257555	4.27778
32257561	4.47222
32257572	4.27778
32257632	4.33333
32257661	4.5
32257844	2.77778
32257929	2.08333
32257930	5.86111
32257990	5.08333
32257996	5.08333
32258006	5.08333
32258024	5.08333
32258038	5.08333
32258118	5.77778
32258120	3
32258126	3.66667
32258156	3.58333
32258162	3.80556
32258174	3.69444
32258177	5.16667
32258184	8.41667
32258243	8.86111
32258373	8.16667
32258375	8.16667
32258441	8.33333
32258582	8.44444
32258594	7.44444
32258621	7.44444
32258636	7.44444
32258794	7.75
32258803	7.44444
32259060	14.5
32259208	13.8889
32259233	14.6111
32260025	14.2222
32260126	14.2222
32260127	18.4722
32260243	15.6389
32260299	20.8056
32260760	17.2778
32260761	15.4722
32260763	19.75
32260788	19.7222
32261031	19.3889
32261337	19.3889
32261530	19.3889
32261582	19.3889
32261632	19.3889
32261747	19.3889
32262021	19.3889
32262357	19.3889
32262386	19.3889
32262391	19.3889
32262479	19.3889
32262489	19.3889
32262502	19.3889
32262523	19.3889
32262549	19.3889
32262574	19.3889
32262725	19.3889
32262730	19.3889
32262766	19.3889
32262888	19.3889
32263114	19.3889
32263705	19.3889
32263793	19.6389
32263800	6.75
32263801	0.333333
32263802	3.61111
32263812	3.30556
32263813	3.58333
32263817	4.66667
32263822	7.5
32263901	7.27778
32264237	7.13889
32264610	7.13889
32264704	7.13889
32264736	7.13889
32264845	7.13889
32265111	7.13889
32265124	7.77778
32270564	8.19444
32270625	3.61111
32270674	1.52778
32270700	2.52778
32270811	1.25
32271082	1.47222
32271359	1.13889
32271628	1.13889
32271633	2.36111
32271662	1.25
32276218	1.16667
32276222	3.80556
32276263	4.16667
32276373	3.94444
32276416	3.94444
32291010	5.80556
32300391	2.91667
32300474	2.33333
32300830	2.25
32300831	3.05556
32300841	2.63889
32300871	4.38889
32300908	3.58333
32306283	2.77778
32328514	3.05556
32328999	2.19444
32331446	1.22222
32331522	1.66667
32344750	0.611111
32344813	2.58333
32344862	2
32344881	4.61111
32345134	4.25
32345163	6.80556
32345195	6.30556
32345202	6.30556
32345205	6.30556
32345216	6.30556
32345242	6.63889
32374331	7.08333
32378541	3.66667
32378592	2.58333
32378593	2.05556
32378606	2.5
32379069	2.38889
32379268	1.02778
32379275	1.05556
32379479	6.83333
32380627	10.75
32381369	14.6667
32381669	13.5
32381671	12.9444
32381674	12.4444
32383193	12.0278
32383259	12.3611
32383281	14.9722
32383664	14.3056
32383770	13.9444
32383775	18.1667
32383849	15.9167
32383946	15.75
32383987	19.25
32384179	18.6667
32384554	18.6667
32384569	18.6667
32384586	18.6667
32384610	18.6667
32384684	18.6667
32384761	18.6667
32384802	18.6667
32384812	18.6667
32384848	18.6667
32384875	18.6667
32384880	18.6667
32385021	18.6667
32385026	18.6667
32385030	18.6667
32385087	18.6667
32385603	19.1944
32385712	22.0833
32385842	14.8611
32385853	12.0833
32385866	14.6389
32385920	17.9722
32385941	14.1389
32385970	13.5278
32386090	13.5278
32386131	13.5278
32386406	15.5278
32386546	10.8889
32386582	10.6944
32386592	10.6944
32386594	19.25
32386770	16.9444
32386790	16.9444
32386821	16.9444
32386850	27.6667
32387079	21.5278
32387126	21.5278
32387170	21.5278
32387426	21.5278
32387443	21.5278
32387564	21.5278
32387778	23.6667
32387792	21.4167
32387795	21.4167
32387999	21.4167
32388095	21.4167
32388097	21.4167
32388209	21.4167
32388217	21.4167
32388229	21.4167
32388405	21.4167
32388609	21.4167
32388776	23.3611
32389011	21.2222
32389069	21.2222
32389081	21.2222
32389279	21.2222
32389300	21.2222
32389413	21.2222
32389463	21.2222
32389561	21.2222
32389572	21.2222
32389621	23.5556
32390058	16.3611
32390085	19.8611
32390203	14.9167
32390211	14.9167
32390354	15.1111
32390533	15.1111
32390545	8.19444
32390571	8.16667
32390741	7.63889
32390747	7.63889
32390839	7.63889
32390946	12.5278
32390983	7.80556
32391047	7.80556
32391126	8.52778
32391166	5.86111
32391252	8.47222
32391350	7.80556
32391444	8.52778
32391459	6.77778
32391646	7.11111
32391677	6.91667
32391686	7.86111
32391780	9.02778
32391819	6.36111
32391842	6.08333
32392186	6.08333
32392388	7.41667
32392469	1.13889
32392528	1.13889
32392545	2.11111
32392661	10.0556
32392795	8.69444
32393209	8.69444
32393270	8.69444
32393298	8.69444
32393474	8.69444
32393951	8.69444
32393952	8.69444
32394165	8.69444
32394180	8.69444
32394376	8.69444
32394437	8.69444
32394469	9.86111
32394492	12.3611
32394688	6.91667
32394771	8.58333
32394775	7.08333
32394895	7.08333
32395345	7.08333
32395658	7.08333
32395674	7.08333
32395698	7.08333
32395720	7.08333
32395746	7.13889
32396055	8.61111
32396070	0.305556
32396151	0.361111
32396252	12.3333
32396416	10.0556
32396504	10.0556
32396520	10.25
32396585	13.9444
32396625	13.1667
32396786	13.3611
32396990	13.1667
32397164	13.1667
32397180	13.1667
32397188	13.1667
32397204	13.1667
32397249	13.1667
32397255	13.1667
32397299	13.1667
32397338	13.1667
32397380	13.1667
32397511	14.4722
32397796	8.80556
32397814	8.19444
32397847	5.83333
32398072	5.58333
32398109	7.88889
32398157	6.94444
32398266	6.94444
32398404	6.94444
32398424	11.5556
32398463	4.94444
32398497	4.94444
32398590	5.36111
32398727	4.91667
32398729	4.52778
32398733	5.02778
32398736	4
32398738	5.86111
32399063	8.36111
32399337	7.02778
32399430	6.80556
32399577	6.80556
32400266	7.02778
32400283	6.47222
32400944	6.27778
32401329	7.02778
32401496	7.19444
32401987	5.25
32402266	5.44444
32402460	8.83333
32402670	8.63889
32402692	8.22222
32402896	8.22222
32403032	8.22222
32403045	8.22222
32403206	8.22222
32404044	8.22222
32404099	8.77778
32404226	8.69444
32404228	3.41667
32404439	10.3889
32404875	11.7778
32405760	11.3611
32405774	11.3611
32406072	11.3611
32406234	11.3611
32406249	11.3611
32406250	11.3611
32406280	11.3611
32406282	11.3611
32406303	11.3611
32406683	12.5
32406705	8.44444
32406747	11.3056
32406893	7.13889
32407178	6.83333
32407187	7.16667
32407353	7.19444
32407393	7.69444
32407657	5.33333
32407825	5.69444
32407914	5.16667
32407929	7.83333
32408115	2.25
32408756	2.08333
32408810	3
32408875	7.94444
32409292	5.86111
32409358	5.77778
32409459	5.77778
32409461	5.77778
32409551	5.77778
32409604	5.77778
32410084	5.77778
32410668	5.77778
32411034	5.77778
32411119	10.2778
32411229	7.86111
32411233	7.69444
32411269	7.69444
32411357	7.69444
32411739	7.69444
32412028	9.55556
32412089	8.58333
32412107	8.58333
32412320	13.0278
32419704	9.83333
32419808	9.83333
32420102	9.83333
32420132	9.83333
32420217	9.83333
32421010	9.83333
32421014	9.83333
32421016	10.1389
32421092	10
32421168	10.8333
32421222	9.33333
32421772	9.02778
32421783	9.02778
32421896	9.02778
32422030	9.02778
32422110	9.02778
32422117	9.27778
32422297	9.83333
32422673	5.08333
32422825	4.55556
32422915	5.69444
32422916	3.33333
32423335	2.72222
32423337	2.72222
32423467	7.27778
32423507	5.02778
32423843	8.86111
32424188	8.02778
32424297	8.94444
32424314	7.83333
32424349	8
32424432	7.83333
32424632	8.41667
32424712	7.83333
32424782	7.83333
32424928	11.0833
32425033	9.5
32425857	8.25
32425950	6.52778
32425998	6.25
32426000	6.25
32426003	6.25
32426050	12.1667
32426130	9.02778
32426167	9.02778
32426187	9.02778
32426206	9.02778
32426283	9.97222
32426835	9.38889
32426836	9.19444
32426886	9.38889
32427540	9.36111
32428126	9.02778
32428236	11.0278
32428282	9.5
32428351	9.5
32428444	9.5
32428612	9.5
32428941	9.5
32429079	9.5
32429082	9.5
32429158	9.5
32429170	9.5
32429237	9.5
32429261	9.5
32429655	10.5
32429772	5.36111
32429851	5.36111
32429896	5.41667
32430128	5.69444
32430184	5.30556
32430230	3.19444
32430545	3.13889
32430560	3.22222
32430712	4.5
32430756	4.47222
32430865	4.22222
32431293	4.27778
32431489	4.13889
32431551	4.13889
32431821	4.13889
32432088	4.13889
32432640	4.13889
32432738	4.41667
32432768	3.22222
32432806	3.58333
32432940	0.75
32433021	0.25
32433105	1.41667
32433135	0.777778
32433235	1.11111
32433366	0.666667
32433485	0.861111
32433510	1.5
32433523	1.08333
32433556	1.08333
32433573	1.08333
32433714	1.19444
32433728	1.19444
32433758	0.972222
32433765	0.277778
32433841	0.555556
32433845	0.0277778
32433846	0
32433850	0.0277778
32433858	0
32433894	0
32433897	0.0833333
32433901	4.69444
32433904	4.30556
32433915	4.30556
32433979	7.05556
32434132	6.66667
32434216	6.66667
32434489	6.66667
32434973	5.83333
32435011	5.83333
32435059	5.83333
32435073	5.83333
32435200	6.83333
32435208	6.33333
32435215	6.55556
32435233	6.33333
32435273	6.83333
32435462	5.83333
32435523	5.83333
32435535	5.83333
32435553	5.83333
32435580	5.83333
32435600	5.83333
32435605	5.83333
32435730	5.83333
32435782	5.83333
32435785	5.83333
32435816	5.83333
32435909	7.27778
32435946	3.02778
32435987	1.91667
32435999	2.52778
32436044	1.91667
32436046	2.25
32436192	2.75
32436392	2.13889
32436419	2.13889
32436564	2.13889
32436812	2.41667
32436819	3.33333
32436857	2.55556
32436858	2.88889
32436992	3.38889
32437058	2.77778
32437069	3.16667
32437318	2.97222
32437406	4
32437441	2.75
32437617	2.94444
32437951	2.69444
32438022	5.75
32438064	5.69444
32438205	5.08333
32438369	4.94444
32438375	4.94444
32438553	11.1944
32438570	10.4167
32438611	10.4167
32438647	10.4167
32438721	10.4167
32438726	10.4167
32438754	10.4167
32438817	10.4167
32438879	10.5556
32438907	10.4167
32438996	10.4167
32439174	10.5556
32439234	10.4167
32439300	10.4167
32439347	10.4167
32439354	10.4167
32439396	10.4167
32439399	10.4167
32439413	10.6389
32439457	9.08333
32439659	8.86111
32439680	8.86111
32439745	10.4167
32439781	10.4167
32439818	8.33333
32439823	7.61111
32439934	7.61111
32440120	8.02778
32440121	7.61111
32440162	7.91667
32440414	7
32440461	7
32440504	7
32440517	7
32440554	7
32440569	7
32440685	7
32440729	7
32440929	8.44444
32441020	6.72222
32441193	6.72222
32441229	6.72222
32441236	6.72222
32441457	6.72222
32441506	6.72222
32441661	6.72222
32441790	6.72222
32441829	6.72222
32441850	6.72222
32441911	6.72222
32441914	6.72222
32442028	7.02778
32442092	2.66667
32442148	1.25
32442257	1.44444
32442271	1.02778
32442410	1.41667
32442438	3.38889
32442590	2.80556
32442627	2.80556
32442655	2.80556
32442656	2.80556
32442808	2.80556
32443004	3.22222
32443288	2.80556
32443290	3.52778
32443294	2.77778
32443315	2.36111
32443416	2.36111
32443479	2.36111
32443574	2.58333
32443600	1.47222
32443606	1.63889
32443641	0
32443649	0.555556
32443669	0.277778
32443684	0.277778
32443708	0.277778
32443725	6.83333
32443864	5.83333
32444085	6.69444
32444093	7.16667
32444212	6.75
32444514	6.75
32444565	10.6389
32444767	10.4167
32444993	8.94444
32445113	8.94444
32445133	8.94444
32445225	8.94444
32445330	8.94444
32445331	8.94444
32445345	8.94444
32445379	8.94444
32445420	8.94444
32445475	8.94444
32445488	8.94444
32445520	8.94444
32445526	8.94444
32445552	8.94444
32445577	8.94444
32445663	8.94444
32445666	8.94444
32445668	8.94444
32445708	8.94444
32445797	8.94444
32445821	8.94444
32445837	8.94444
32445863	8.94444
32445911	8.94444
32445920	8.94444
32445975	9.80556
32445998	9.80556
32446002	3.91667
32446006	4.05556
32446010	3.91667
32446014	8.55556
32446061	8.61111
32446087	8.11111
32446192	7.69444
32446223	7.69444
32446284	7.69444
32446441	8.44444
32446672	7.69444
32446782	8.33333
32446789	3.97222
32446903	4.05556
32446928	5.22222
32447047	4.11111
32447995	5
32448542	4.38889
32448724	5.94444
32448976	5.41667
32449003	5.02778
32449015	5.02778
32449017	5.13889
32449019	6.19444
32449229	4.61111
32449413	3.80556
32449612	4.61111
32449768	5.72222
32450063	5.41667
32450123	5.94444
32450198	5.33333
32450256	5.33333
32450257	6.47222
32450616	5.75
32450758	5.75
32450922	6.27778
32451003	5.97222
32451035	5.11111
32451071	5.47222
32451765	5.5
32451843	4.38889
32452149	3.94444
32452238	4.16667
32452314	3.86111
32452605	5.44444
32452745	4.5
32452970	4.30556
32453216	6.52778
32453231	5.47222
32453520	5.80556
32453688	5.58333
32453841	6.44444
32454112	5.44444
32454643	6.27778
32454782	6.36111
32454937	6.08333
32455157	8.36111
32455181	5.97222
32455182	5.97222
32455189	6.55556
32455223	5.86111
32455256	6
32455378	5.77778
32455440	5.27778
32455814	4.55556
32456213	4.77778
32456370	4.58333
32456384	5.13889
32456442	5.08333
32456463	5.38889
32456754	6.25
32456973	5.55556
32457051	6.05556
32459776	6.36111
32460168	5.58333
32460200	5.86111
32460235	5.66667
32460330	6.72222
32460344	6.80556
32460360	6.55556
32460436	6.55556
32460568	6.55556
32460589	6.55556
32460590	6.55556
32460645	9.08333
32460653	7.58333
32460693	7.58333
32460699	7.58333
32460763	7.58333
32460845	7.58333
32460991	7.58333
32461011	7.58333
32461097	7.58333
32461099	8.97222
32461109	5.41667
32461123	11.0833
32461125	9.19444
32461148	9.16667
32461311	10.3333
32461344	11.1389
32461358	10.9444
32461362	10.9444
32461383	10.9444
32461384	10.9444
32461433	10.9444
32461437	10.9444
32461594	11.1389
32461640	11.8333
32461653	10.3333
32461787	8.80556
32461789	8.80556
32461791	10.5833
32461833	8.66667
32462021	8
32462084	7.97222
32462149	7.55556
32462186	7.55556
32462197	7.55556
32462207	11.2778
32462213	7.13889
32462232	7.13889
32462357	7.13889
32462513	7.13889
32462612	7.13889
32462759	7.13889
32462760	7.13889
32462837	7.13889
32462867	8.27778
32463285	7.41667
32463321	6.30556
32463323	8.33333
32463453	1.58333
32463509	1.47222
32463820	1.69444
32463840	3
32464000	2.16667
32464101	2.86111
32464147	2.47222
32464306	3
32464418	2.58333
32465158	2.55556
32465278	3.27778
32465496	1.52778
32465744	1.72222
32465811	2.08333
32465813	1.11111
32465815	0.944444
32465817	0.944444
32465841	2.66667
32466247	0.888889
32467188	1.72222
32467324	1.30556
32467570	2
32468129	1.22222
32468441	0.888889
32468780	1.5
32468783	0.861111
32468817	1.08333
32468844	1.75
32468997	1.33333
32469042	1.55556
32469050	1.19444
32469227	2.5
32469293	2.47222
32469300	1.80556
32469564	1.88889
32469680	2.16667
32469846	1.91667
32469910	1.58333
32469991	1.77778
32470218	1.58333
32470259	3.30556
32470315	2
32470357	2.88889
32470656	4
32470730	3.19444
32470811	4.69444
32470966	5.08333
32471424	4.52778
32471682	4.52778
32471689	4.91667
32471692	4.41667
32471703	3.47222
32472012	0.611111
32472203	1.80556
32472208	1.91667
32472600	1.86111
32472689	4.11111
32473156	3.66667
32474111	4.38889
32474218	3.80556
32474308	3.80556
32474577	4.22222
32474587	4
32474622	3.63889
32474724	3.97222
32475164	3.11111
32475215	4.08333
32475528	2.30556
32475529	1.33333
32475946	1.33333
32476284	1.52778
32476319	1.22222
32476323	1.47222
32476350	1.75
32476391	3.02778
32476431	2.52778
32476438	2.44444
32476538	3.16667
32476575	2.33333
32476657	3.63889
32476746	1.75
32476779	1.58333
32476780	1.88889
32476839	2.11111
32476891	2.13889
32477082	2.80556
32477095	2.22222
32477100	2.11111
32477236	2.13889
32477260	2.44444
32477263	2.69444
32477266	3.27778
32477269	2.88889
32477272	2.88889
32477275	2.88889
32477278	3.08333
32477305	11.5556
32477321	7.66667
32477333	7.66667
32477341	7.66667
32477424	7.66667
32477433	7.66667
32477451	7.97222
32477642	7.66667
32477671	8.05556
32477683	8.38889
32477824	7.47222
32477825	6.77778
32477899	6.47222
32478050	8.47222
32478510	6.44444
32478671	6.61111
32478701	6.33333
32478755	6.33333
32478897	8.58333
32478960	7.61111
32478989	7.61111
32478990	7.61111
32479107	7.61111
32479204	7.61111
32479212	7.61111
32479312	7.61111
32479382	7.69444
32479393	13
32479418	8.08333
32479457	8.16667
32479590	8.08333
32479621	8.08333
32479657	8.08333
32479743	8.08333
32479844	8.08333
32479879	8.08333
32479900	8.08333
32479932	8.08333
32479969	10.5278
32480087	9
32480124	9
32480519	9
32480640	9.88889
32480661	6.80556
32480820	6.88889
32480979	6.52778
32481106	6.52778
32481179	6.13889
32481329	6.52778
32481334	6.33333
32481510	6.52778
32481576	5.94444
32481625	6.13889
32481633	6.13889
32481641	5.75
32481709	5.75
32481853	6.13889
32481859	5.77778
32481871	5.75
32481921	5.80556
32482056	5.75
32482106	5.75
32482107	5.77778
32482114	6.47222
32482321	6.08333
32482375	6.08333
32482590	6.52778
32482604	6.19444
32482638	6.19444
32482755	6.25
32482810	7.61111
32483055	6.11111
32483065	6.27778
32483346	6.52778
32483558	6.72222
32483578	6.27778
32483930	4.36111
32483958	4.33333
32484129	4.27778
32484138	4.27778
32484202	4.55556
32484307	4.97222
32484921	4.75
32485220	5.69444
32485260	3.11111
32485283	3.63889
32485961	4.94444
32486269	3.86111
32486341	3.86111
32487495	4.58333
32487662	2.97222
32487733	2.97222
32488221	3.58333
32488244	4.55556
32488270	2.75
32488273	2.75
32488282	4.47222
32488375	4.33333
32488377	4.52778
32488807	3.97222
32488991	3.97222
32489177	3.97222
32489269	4.86111
32489636	4.83333
32490751	4.41667
32490766	4.41667
32491033	4.55556
32491148	4.41667
32491329	4.41667
32491423	4.41667
32491508	4.55556
32491513	5.08333
32491554	5.19444
32491605	4.02778
32491840	4
32492225	4
32492480	4.33333
32492724	3.88889
32493055	4
32493150	4.33333
32493182	4
32493315	4.11111
32493337	4.5
32493472	4.11111
32493604	4.94444
32494184	3.66667
32494233	4.02778
32494325	2.44444
32494459	2.44444
32494478	3.36111
32494537	2.58333
32494548	2.58333
32494634	2.5
32494781	2.55556
32494931	2.75
32494942	2.55556
32494967	2.63889
32495004	2.69444
32495042	2.41667
32495057	2.58333
32495338	2.44444
32495382	2.47222
32495435	3.86111
32495481	1.05556
32495502	1.13889
32495503	1.86111
32495519	1.66667
32495546	1.58333
32495547	1.55556
32495555	1.55556
32495562	2.25
32495567	1.27778
32495570	1.27778
32495575	3.30556
32495624	2.77778
32495682	2.52778
32495763	2.52778
32495843	2.52778
32495941	3.27778
32495982	2.27778
32495984	2.27778
32496030	2.52778
32496283	2.27778
32496311	2.27778
32496396	3.77778
32496436	2.36111
32496459	2.27778
32496551	3.55556
32496603	3.27778
32496616	3.27778
32496843	3.88889
32496844	2.80556
32496868	2.83333
32497028	3.13889
32497071	2.91667
32497099	3.02778
32497185	2.91667
32497188	3.25
32497323	2.91667
32497356	2.80556
32497379	2.91667
32497499	5.16667
32497682	2.30556
32497713	2.30556
32497720	2.30556
32497744	4.77778
32497819	3.94444
32497820	3.94444
32497841	3.94444
32497887	4
32497919	4.02778
32497948	4.27778
32497963	4.22222
32497965	4.22222
32498005	4.22222
32498032	4.22222
32498033	4.22222
32498157	4.22222
32498162	4.22222
32498194	4.22222
32498203	4.22222
32498236	4.22222
32498267	4.22222
32498280	4.22222
32498281	4.41667
32498315	4.58333
32498336	2.47222
32498382	5.30556
32498396	8.83333
32498403	8.80556
32498589	8.63889
32498595	8.52778
32498627	8.52778
32498649	8.61111
32498651	8.52778
32498678	8.52778
32498700	8.69444
32498708	8.61111
32498755	8.72222
32498771	8.66667
32498781	8.66667
32498793	8.66667
32498814	8.97222
32498856	8.69444
32498866	8.69444
32498868	8.69444
32498914	8.69444
32498921	8.83333
32499081	13.9722
32499089	10.5278
32499144	11.0278
32499305	10.7222
32499331	10.5278
32499371	10.5278
32499570	11.2778
32499668	10.2778
32499672	10.3889
32499687	10.5278
32499766	10.2778
32499806	10.5
32499866	10.3056
32500028	10.3889
32500029	10.5278
32500114	10.6111
32500139	10.3889
32500296	10.6389
32500482	10.3889
32500492	11
32500646	10.5278
32500740	10.5278
32500822	10.5278
32500841	10.7778
32500851	11.1667
32500907	11.3056
32500913	11.0556
32500915	11.75
32500918	11.75
32500923	11.6111
32500949	11.6111
32500978	11.6111
32500981	11.6111
32500983	11.6111
32501009	12.8611
32501064	10.8056
32501072	10.7778
32501078	10.7778
32501178	11
32501302	11.1389
32501314	10.3889
32501339	10.3889
32501401	11.25
32501492	10.7778
32501506	10.7778
32501590	10.7778
32501675	10.7778
32501727	12.2778
32501772	11.0278
32501774	11.0278
32501807	11.0278
32501857	11.0278
32501859	11.0278
32501879	12.8333
32501903	11.3333
32501974	11.3333
32501983	11.3333
32502069	11.3333
32502163	11.3333
32502338	11.3889
32502377	13.4167
32502479	3.72222
32502668	3.58333
32502794	3.30556
32502875	3.97222
32502917	3.83333
32502928	3.72222
32502951	3.86111
32502958	3.80556
32503023	3.72222
32503024	6.91667
32503033	4.44444
32503048	4.41667
32503070	4.88889
32503201	4.66667
32503256	4.83333
32503549	4.66667
32503611	4.66667
32503640	5.19444
32503787	4.94444
32503908	6.72222
32503995	4.97222
32503999	7.97222
32504255	8.69444
32504460	8.30556
32504466	7.80556
32504478	8.11111
32504484	6.61111
32504490	6.61111
32504547	10.6944
32504716	10.25
32504891	10.25
32505177	10.25
32505212	10.25
32505324	10.25
32505352	10.25
32505414	10.25
32505502	10.25
32505539	10.25
32505551	7.30556
32505553	7.30556
32505567	7.30556
32505977	7.30556
32505997	7.30556
32506229	7.30556
32506259	7.30556
32506446	8.02778
32506505	7.30556
32506722	7.30556
32506803	8.02778
32506826	7.30556
32506838	7.30556
32507232	7.30556
32507282	7.30556
32508782	7.30556
32509543	7.30556
32509908	7.30556
32510097	7.58333
32510342	7.75
32510344	1
32510346	3.52778
32510348	3.61111
32510350	4.13889
32510358	4.38889
32510393	4.77778
32510983	3.86111
32511079	4.02778
32511941	4.25
32512723	4.05556
32512822	6.11111
32513044	4.69444
32513064	6.25
32514016	5.66667
32514087	6.27778
32514195	4.88889
32514342	4.88889
32514448	4.88889
32515718	5.80556
32515863	5.88889
32515868	5.69444
32515869	5.69444
32515870	5.69444
32515998	6.19444
32516229	4.97222
32516810	5.16667
32516900	2.80556
32516901	3.47222
32516944	3.55556
32516952	6.75
32517089	5.16667
32517126	5.58333
32517236	6.38889
32517266	5.41667
32517422	5.55556
32517435	5.66667
32517462	6.33333
32517704	5.41667
32517784	5.41667
32517804	5.19444
32517833	5.33333
32517856	5.13889
32517870	5.47222
32517900	5.30556
32517907	5.30556
32517908	5.30556
32517919	5.30556
32517923	5.30556
32518025	5.63889
32518026	4.97222
32518091	4.97222
32518095	4.97222
32518118	5.61111
32518140	5.27778
32518144	5.27778
32518166	5.27778
32518167	5.27778
32518215	5.27778
32518313	5.44444
32518314	5.58333
32518344	9.16667
32518438	6.5
32518462	7.94444
32518708	7.25
32518727	7.05556
32518730	7.27778
32518871	7.72222
32518880	5.41667
32518918	5.33333
32518962	5.5
32519024	5.33333
32519044	5.33333
32519063	5.33333
32519066	5.33333
32519155	5.33333
32519169	5.58333
32519170	5
32519193	5.41667
32519234	5.44444
32519393	5.16667
32519428	5.52778
32519716	5.52778
32519811	5.11111
32519844	5.19444
32519979	5.27778
32520006	5.08333
32520106	5.11111
32520162	5.22222
32520230	5.11111
32520257	5.16667
32520389	5.27778
32520576	5.08333
32520580	5.08333
32520824	6.36111
32520825	6.02778
32521017	6.02778
32521154	6.02778
32521206	6.02778
32521296	6.02778
32521648	6.02778
32521649	6.02778
32521650	6.02778
32521761	6.02778
32521773	6.02778
32521777	6.02778
32521784	6.02778
32521802	6.02778
32521810	6.25
32521822	5.47222
32521850	5.47222
32521975	5.47222
32522134	5.63889
32522154	5.16667
32522276	5.22222
32522299	5.36111
32522323	5.30556
32522451	2.33333
32522467	2.83333
32522497	2.52778
32522612	2.58333
32522696	2.91667
32522731	2.75
32522732	2.36111
32522753	2.36111
32522761	2.36111
32522790	2.69444
32522866	2.69444
32522961	9.30556
32523063	6.86111
32523248	6.94444
32523284	7.27778
32523385	8.05556
32523454	7.94444
32523458	7.58333
32523467	7.44444
32523479	7.30556
32523480	7.16667
32523491	7.02778
32523492	6.91667
32523511	8.16667
32523512	7.80556
32523525	7.55556
32523533	7.38889
32523543	7.22222
32523555	7.05556
32523559	6.91667
32523578	8.11111
32523609	7.66667
32523611	7.38889
32523662	7.38889
32523681	7.38889
32523747	7.38889
32523771	7.38889
32523901	7.58333
32523922	7.38889
32523929	7.55556
32523976	7.66667
32523977	7.47222
32523999	7.47222
32524319	7.55556
32524623	7.38889
32524680	7.38889
32524708	7.38889
32524914	7.38889
32524940	7.38889
32524968	7.38889
32524995	7.38889
32525014	7.38889
32525030	7.55556
32525191	5.94444
32525195	5.61111
32525251	6
32525274	6.25
32525414	5.91667
32525415	5.91667
32525447	6.36111
32525544	6.13889
32525549	6.13889
32525553	6.13889
32525592	6.13889
32525594	6.13889
32525627	6.13889
32525664	6.13889
32525775	6.30556
32525851	5.94444
32525886	5.86111
32526025	5.69444
32526028	5.69444
32526030	5.69444
32526138	5.94444
32526206	5.61111
32526223	5.61111
32526231	5.77778
32526323	6.47222
32526500	5.94444
32526557	6.05556
32526604	6.19444
32526729	6.47222
32526897	5.80556
32527023	6.08333
32527908	8.27778
32527986	3.11111
32527987	2.83333
32528011	2.83333
32528024	3.11111
32528166	3.30556
32528172	2.11111
32528189	2.13889
32528481	4.58333
32528534	3.69444
32528536	3.69444
32528545	4.11111
32528686	4.16667
32528706	4.77778
32528748	3.16667
32528971	3.11111
32529005	4.16667
32529135	1.94444
32529175	1.86111
32529657	2.41667
32529721	1.94444
32529735	1.94444
32529752	2.08333
32531345	2.27778
32531544	2.41667
32531696	2.30556
32531806	2.5
32531906	2.36111
32531918	2.30556
32532351	1.02778
32532557	1.02778
32532563	1.38889
32532713	1.41667
32532973	1.55556
32533042	1.69444
32533138	1.22222
32533260	1.80556
32533266	0.944444
32533272	2
32533282	2.44444
32533284	2.38889
32533324	2.02778
32533325	2.30556
32533427	2.5
32533618	2.22222
32533674	2.44444
32533813	2.05556
32533857	0.694444
32533871	0.916667
32533946	1.22222
32533979	0.75
32534025	0.611111
32534140	0.583333
32534159	1.02778
32534391	1.97222
32534665	1.38889
32534801	1.72222
32534848	1.05556
32535226	1.33333
32535259	1.66667
32535306	0.972222
32535341	1.30556
32535398	0.888889
32535432	1.08333
32535437	1.05556
32535511	1
32535525	1.16667
32535674	3.08333
32535685	3.19444
32535696	2.72222
32535700	2.72222
32535734	4.19444
32535908	3.11111
32535929	2.5
32535957	2.91667
32535994	4.88889
32536010	1.58333
32536011	1.41667
32536325	1.52778
32536370	2.33333
32536390	1.30556
32536421	1.16667
32536569	1.25
32536574	1.52778
32536631	1.08333
32536706	1.19444
32536816	1.47222
32537091	0.388889
32537100	0.777778
32537342	1.41667
32537390	0.611111
32537425	1.19444
32537529	1.5
32537558	1.5
32537581	1
32537630	1
32537684	2.63889
32537768	2.16667
32537806	1.72222
32537869	2.08333
32538214	1.44444
32538317	1.41667
32538363	1.47222
32538431	2.94444
32538536	2.52778
32538558	5.83333
32538719	5.52778
32538817	5.41667
32538824	5.41667
32538833	5.41667
32538866	5.41667
32539102	5.41667
32539246	5.66667
32539460	6.02778
32539518	6.02778
32539563	3.69444
32539590	3.5
32539616	3.44444
32539715	5.55556
32539716	2.13889
32539932	2.08333
32540251	2.08333
32540347	4.94444
32540355	3.02778
32540845	3.66667
32543701	2.55556
32543817	1.86111
32543823	1.75
32543861	3.41667
32543955	2.75
32544118	2.58333
32544169	3.05556
32544238	2.63889
32544296	2.63889
32544401	3.58333
32544581	0.722222
32544731	0.805556
32544808	1.30556
32544943	0.666667
32544967	0.75
32545021	3.22222
32545106	1.72222
32545126	1.72222
32545353	2.02778
32545359	2.16667
32545416	1.41667
32545478	2.08333
32545641	0.666667
32545736	0.666667
32545792	0.972222
32545811	0.861111
32545928	1.66667
32546120	0.555556
32546144	0.888889
32546309	0.722222
32546393	0.666667
32546572	1.27778
32546584	1.69444
32546627	1.58333
32546649	1.30556
32546667	1.13889
32546678	0.972222
32546685	0.75
32546786	0.861111
32546919	0.611111
32547032	0.472222
32547033	0.5
32547159	0.583333
32547348	0.888889
32547360	0.472222
32547675	0.527778
32547714	0.833333
32547834	0.166667
32547858	0.166667
32547905	0.194444
32547994	0.277778
32548215	1.83333
32548245	1.52778
32548400	1.52778
32548611	1.52778
32548712	2.36111
32548774	1.94444
32548844	1.86111
32548931	1.58333
32549132	2.38889
32549167	1.5
32549264	1.69444
32549334	2.05556
32549418	1.5
32549419	1.5
32549466	2.16667
32549583	1.72222
32549850	2.02778
32549901	1.83333
32550152	1.61111
32550163	2.44444
32550386	3.33333
32550544	2.94444
32550711	3
32550715	3.91667
32550859	3.58333
32550925	2.66667
32551018	3.36111
32551540	2.69444
32551655	2.5
32551714	4.25
32551748	3
32551780	2.19444
32551791	2.19444
32551834	2.19444
32551886	2.19444
32551888	2.97222
32551910	1.94444
32551997	1.63889
32551999	1.69444
32552030	2.30556
32552034	0.611111
32552140	0.416667
32552168	1.72222
32552175	0.416667
32552185	0.388889
32552209	0.916667
32552301	0.416667
32552366	0.777778
32552386	0.666667
32553217	0.666667
32553241	0.638889
32553335	0.75
32553345	0.75
32553356	0.388889
32553486	0.361111
32553501	2.30556
32553557	0.972222
32553653	0.972222
32553905	1.22222
32553983	1.25
32553985	0.972222
32554002	1.36111
32554020	1.22222
32554106	0.972222
32554215	1.38889
32554249	1.47222
32554326	1.36111
32554328	1.66667
32554439	1.5
32554446	2
32554468	1.22222
32554469	1.16667
32554482	0.972222
32554584	0.972222
32554585	1.02778
32554655	1
32554670	1
32554693	1.41667
32554967	1.30556
32554969	1.25
32555029	1.25
32555177	1.25
32555206	1.52778
32555214	1.52778
32555254	0.972222
32555298	0.972222
32555318	2.08333
32555363	0.972222
32555433	1.25
32555456	0.972222
32555476	1.05556
32555498	1.41667
32555542	1.05556
32555648	0.361111
32555671	1.36111
32555800	1
32555803	1
32555804	1.94444
32555930	1.52778
32555949	1.52778
32556095	1.83333
32556145	1.83333
32556150	1.47222
32556170	0.305556
32556325	0.305556
32556352	0.583333
32556381	0.5
32557481	3.11111
32557742	1.36111
32557888	1.36111
32557995	2.75
32558518	1.41667
32558549	1.38889
32558733	1.66667
32559023	1.25
32559039	1.25
32559050	2.83333
32559057	2
32559093	2
32559300	2.94444
32559318	1.94444
32559387	1.58333
32559470	4.77778
32559695	3.41667
32559791	2.97222
32559803	4.97222
32559812	6
32559879	5.19444
32559969	4.86111
32559970	5.02778
32559972	6.33333
32560210	5.27778
32560248	5.63889
32560288	6.08333
32560309	5.88889
32560320	6.41667
32560322	4.05556
32560333	4.25
32560349	3.88889
32560435	5.30556
32560447	1.36111
32560541	0.861111
32560704	1.61111
32560711	2.36111
32560872	6.36111
32560895	11.25
32561018	10.9722
32561123	10.9722
32561251	10.9722
32561346	10.9722
32561423	10.9722
32561503	11.4722
32561592	10.9722
32561662	10.9722
32561843	11.4722
32561850	10.9722
32561949	10.9722
32562079	10.9722
32562246	10.9722
32563540	20.2222
32563669	18.4722
32563720	18.4722
32563778	18.8889
32563826	32.9444
32563841	31.1389
32563937	31.5556
32563996	31.1389
32564117	31.1389
32564127	31.9444
32564134	31.1389
32564166	31.1389
32564345	31.6389
32564537	31.1389
32564618	31.1389
32564637	31.1389
32564741	31.1389
32564759	31.6389
32564801	31.1389
32564833	31.1389
32564845	31.1389
32564923	31.1389
32565085	31.1389
32565099	31.1389
32565128	31.1389
32565351	31.1389
32565545	31.1389
32565566	31.1389
32565569	31.1389
32565681	31.1389
32565702	31.1389
32565767	31.1389
32565774	31.1389
32565846	31.1389
32565864	31.1389
32565899	31.1389
32565909	31.1389
32565920	31.1389
32565924	31.1389
32565958	31.75
32566224	31.6389
32566274	31.4444
32566750	31.2778
32566921	31.5833
32566971	31.1389
32567015	31.1389
32567016	31.1389
32567041	31.1389
32567111	31.1389
32567130	31.1389
32567144	31.1389
32567218	31.1389
32567360	31.1389
32567456	31.1389
32567483	31.1389
32567524	31.1389
32567557	31.1389
32567593	31.75
32567617	31.4167
32567780	31.2778
32568037	31.9444
32568166	31.2778
32568353	31.4167
32568426	31.5556
32568445	31.1389
32568612	38.7222
32568632	31.25
32568676	30.8333
32568680	30.8333
32568700	32.3333
32568755	31.8333
32568955	32.2778
32569278	31.8333
32569321	31.8333
32569412	35.2778
32569433	32.3333
32569616	32.3333
32569626	32.3333
32569629	32.3333
32569718	32.3333
32569780	32.8333
32569812	30.8333
32570148	30.8333
32570189	31.2222
32570526	31.2778
32571988	21.0278
32572004	19.7778
32572125	19.3889
32572141	19.3611
32572188	19.9722
32572204	19.2778
32572260	19.2778
32572313	19.2778
32572433	19.2778
32572479	19.2778
32572574	19.2778
32572599	19.2778
32572638	19.2778
32572642	19.2778
32572659	19.2778
32572735	19.2778
32572747	19.2778
32572869	19.2778
32572973	19.8889
32574930	15.0278
32574931	14.8611
32574947	14.7222
32574966	14.7222
32574968	14.5833
32575085	14.5833
32575151	14.5833
32575152	14.5833
32575176	14.5833
32575488	14.5833
32575496	14.5833
32575607	14.5833
32575735	14.5833
32576142	14.5833
32576187	14.5833
32576262	14.5833
32576270	14.5833
32576287	14.5833
32576579	15.0833
32576629	14.5833
32576860	14.5833
32576874	16.4722
32576951	15.3611
32577017	15.3611
32577035	21.6944
32577072	17.0833
32577128	17.9722
32577280	17.4444
32577357	17.4444
32577407	17.4444
32577408	18.4722
32577419	19.6389
32577420	15.6389
32577521	11.3056
32577753	11.2222
32577965	10.6667
32578063	10.6667
32578064	11
32578103	11.6389
32578188	10.9167
32578278	10.9167
32578322	28.3611
32578353	27.1944
32578415	26.0833
32578432	26.0833
32579718	26.6111
32579778	26.25
32579793	25.5556
32579879	25.5556
32579948	24.8333
32579984	24.8333
32580003	23.4167
32580019	23.3333
32580049	23.0278
32580093	23.0278
32580146	23.9444
32580247	23.0278
32580257	23.0278
32580282	24.25
32580293	23.3333
32580424	23.3333
32580454	23.3333
32580597	23.6389
32580664	23.3333
32580716	23.0278
32580761	23.0278
32580920	23.9444
32581018	23.0278
32581023	23.0278
32581800	24.8611
32581847	23.9444
32581848	23.9444
32581862	23.9444
32581878	23.9444
32581882	23.9444
32581958	24.25
32581965	23.0278
32581973	23.0278
32581975	23.0278
32581990	23.0278
32581991	23.0278
32582021	23.0278
32582084	23.0278
32582100	23.0278
32582272	23.0278
32582376	23.7222
32582385	23.9444
32582477	23.7778
32582491	23.7778
32582562	23.7778
32582571	24.2222
32582606	24.0833
32582622	23.0278
32582769	25.1667
32582811	24.5556
32582916	24.5556
32582954	24.5556
32582960	24.5556
32582972	24.5556
32582988	24.5556
32583014	24.5556
32583115	24.8611
32583116	30.3333
32583121	35.3056
32583163	41.3056
32583288	33.0278
32583307	33.0278
32583308	33.0278
32583329	33.0278
32583359	33.0278
32583360	33.0278
32583365	33.0278
32583371	33.0278
32583386	33.0278
32583393	33.0278
32583397	33.0278
32583427	33.0278
32583435	33.0278
32583437	33.0278
32583456	33.0278
32583515	33.0278
32583544	33.0278
32583548	33.0278
32583554	33.0278
32583573	33.0278
32583592	33.0278
32583596	35.3611
32583603	30.7778
32583608	30.7778
32583621	30.7778
32583627	30.7778
32583629	30.7778
32583632	30.7778
32583634	30.7778
32583874	30.7778
32583878	30.7778
32583995	30.8611
32584021	30.7778
32584188	35.4167
32584192	11.25
32584943	9
32585036	11.8056
32585051	7.80556
32585128	7.80556
32585137	7.80556
32585138	7.80556
32585187	8.63889
32585208	6.97222
32585222	11.1389
32585262	9.13889
32585263	9.13889
32585276	9.13889
32585323	9.13889
32585326	9.13889
32585332	10.4444
32585333	2.97222
32585336	1.5
32585339	6.66667
32585342	5.77778
32585345	5.77778
32585348	5.77778
32585351	5.77778
32585354	5.77778
32585357	5.77778
32585372	6.5
32585373	2.83333
32585378	3.88889
32585404	8.72222
32585419	4.94444
32585525	4.94444
32585766	4.94444
32586049	4.94444
32586081	3.36111
32586143	3.30556
32586424	3.83333
32586453	3.52778
32586505	2.83333
32586654	3.30556
32586662	3.08333
32586692	3.08333
32586888	3.44444
32586963	3.44444
32587032	0.944444
32587040	1
32587090	1.33333
32587130	1.19444
32587175	0.972222
32587343	1.44444
32587430	0.888889
32587687	1
32587692	1.13889
32587701	0.638889
32587709	0.805556
32587852	1.22222
32587901	1.88889
32588026	1.63889
32588137	2.08333
32588169	1.5
32588213	1.5
32588273	2.19444
32588454	0.833333
32588483	2
32588580	1.38889
32588725	1.47222
32588753	1.38889
32588815	1.38889
32588836	1.86111
32588955	1.86111
32588981	1.38889
32589048	2.33333
32589143	1.55556
32589215	1.55556
32589552	2.25
32589800	0.777778
32590026	0.777778
32590246	0.944444
32590247	0.611111
32590575	0.611111
32590739	0.75
32590930	1.5
32591245	0.416667
32591479	1.36111
32591511	0.833333
32591730	1.58333
32591909	1.19444
32591999	1.75
32592004	0.833333
32592061	0.611111
32592063	0.472222
32592193	0.916667
32592292	0.638889
32592327	3.94444
32592370	3.33333
32592397	3.13889
32592600	3.91667
32592652	2.77778
32592688	6.66667
32592747	5.25
32592780	5
32592819	5
32592895	5.97222
32592954	5.38889
32592998	5.38889
32593009	5.38889
32593029	6.05556
32593033	2.72222
32593043	11.7222
32593053	11.0556
32593145	11.0556
32593155	11.0556
32593156	11.8333
32593657	11.8333
32593869	11.0833
32593871	11.0833
32593895	11.0833
32593903	11.8611
32593931	11.8611
32593940	11.0833
32593946	11.0833
32593950	11.0833
32594130	11.4722
32594146	11.4722
32594237	10.6944
32594311	10.6944
32594348	12.2222
32594353	3.16667
32594387	3.08333
32594424	3.66667
32594426	3.5
32594498	3.22222
32594506	3.08333
32594527	4.30556
32594709	3.80556
32594778	3.69444
32594790	3.69444
32594810	4.30556
32594820	3.69444
32594864	3.08333
32594970	3.19444
32595067	3.69444
32595090	3.08333
32595095	3.41667
32595262	3.08333
32595369	3.08333
32595403	3.19444
32595469	3.19444
32595527	3.08333
32595579	3.16667
32595645	3.66667
32595659	1.66667
32595661	1.91667
32595675	5.75
32595980	2.77778
32595982	2.77778
32596206	2.97222
32596465	2.77778
32596677	2.97222
32596719	3.13889
32596747	1.41667
32596748	1.41667
32596760	1.22222
32596762	1.22222
32596765	2.25
32596770	2.5
32596771	2.97222
32596941	3.25
32596942	2.75
32597002	2.38889
32597178	1.97222
32597262	2
32597280	3.72222
32597743	2.94444
32597942	1.30556
32598188	2.36111
32598247	1.25
32598374	1.5
32598438	1.41667
32598633	0.888889
32598728	3.11111
32598999	3
32599460	2.83333
32599752	2.77778
32599912	2.86111
32600245	2.97222
32600556	2.75
32600642	2.91667
32600922	1.75
32601017	2.38889
32601200	2.5
32601234	2.30556
32601254	1.97222
32601277	3.75
32601422	0.75
32601587	1.02778
32601590	1.58333
32601644	0.25
32601704	1.94444
32601780	1.25
32601842	2.30556
32602222	1.83333
32602236	1.55556
32602684	2.25
32602719	1.47222
32602833	1.47222
32602854	1.47222
32602931	1.47222
32603114	1.47222
32603173	1.47222
32603193	2.02778
32603250	1.69444
32604152	0.333333
32604201	1.33333
32604637	0.277778
32604808	0.5
32605185	0.0833333
32605384	0.166667
32605886	0.472222
32606045	0.805556
32606424	0.388889
32606898	0.277778
32607065	1.08333
32607066	1.25
32607187	1.16667
32607215	1.25
32607258	1
32607476	1
32607502	0.861111
32607518	0.861111
32607525	0.861111
32607708	0.861111
32607793	3.97222
32608535	3.47222
32608931	3.47222
32608937	5.66667
32608960	5.47222
32609011	5.91667
32609267	6.27778
32609277	4.77778
32609280	4.77778
32609364	4.77778
32609462	4.77778
32609670	5.08333
32609785	5.08333
32609823	3.11111
32609971	3.11111
32610047	2.83333
32610116	4.22222
32610126	0
32610549	0.138889
32610688	1
32610894	0.916667
32610988	0.527778
32610993	0.916667
32610994	1.47222
32611002	0.805556
32611144	0.5
32611182	2.55556
32611241	0.944444
32611552	1
32611985	1
32612203	0.888889
32612286	2.63889
32612354	0.0555556
32612537	0.0555556
32612602	0.833333
32612607	0.138889
32612623	0
32612775	1.55556
32612785	4.94444
32613537	4.22222
32613701	4.22222
32613741	4.22222
32613951	4.22222
32614536	4.22222
32614566	4.94444
32614596	3.08333
32614604	1.72222
32614632	0.222222
32614730	0.472222
32615194	1.25
32615240	0.222222
32615336	4.86111
32615400	2.91667
32615466	2.91667
32615812	3.13889
32615950	3.25
32615968	3.80556
32616235	2.36111
32616426	2.36111
32616692	3.47222
32616988	1.66667
32617034	0.694444
32617086	0.694444
32617123	1.05556
32617194	1.08333
32617195	0.305556
32617230	0.305556
32617265	0.305556
32617358	0.305556
32617423	0.305556
32617514	0.333333
32617599	0.305556
32617636	0.305556
32617819	0.833333
32617893	2.5
32618119	2.33333
32618307	3.19444
32618367	3
32618377	2.94444
32618464	3.30556
32618527	2.36111
32618577	3.36111
32618598	3.55556
32618715	1.58333
32618806	1.61111
32619048	2.69444
32619065	0.138889
32619220	0.194444
32619226	3.30556
32619348	2.75
32619457	2.80556
32642633	3.44444
32642722	3.36111
32642736	3.08333
32642764	3.08333
32642769	3.30556
32642778	2.63889
32642780	3.41667
32643013	4.02778
32643043	4.08333
32643061	3.5
32643090	3.36111
32643144	2.97222
32643152	3.44444
32643194	3.02778
32643404	2.66667
32643627	3.30556
32644290	4.08333
32644602	0.694444
32644915	2.13889
32645179	2.22222
32645194	2.47222
32645284	2
32645325	2
32645562	4.02778
32645880	2
32646173	2
32646508	2
32646513	2.55556
32647141	2.30556
32647462	4.19444
32647541	4.80556
32648235	4
32648538	7.25
32648727	6.27778
32648770	8.52778
32648794	8.13889
32648851	7.77778
32648937	7.77778
32649162	7.77778
32649167	7.77778
32649175	7.77778
32649248	7.77778
32649353	7.77778
32649476	7.97222
32649499	7.05556
32649514	6.69444
32649517	6.97222
32649531	7.86111
32649581	2.63889
32649582	1.52778
32649754	1.38889
32649999	3.22222
32650021	2.5
32650243	2.08333
32650965	3.97222
32651165	4.25
32651318	3.25
32651505	2.75
32651720	4.13889
32651990	3.22222
32652152	3.05556
32652153	3.61111
32652200	5.05556
32652408	3.11111
32652420	3.22222
32652537	3.41667
32652758	2.52778
32652761	2.86111
32653161	1.94444
32653179	5.11111
32653916	3.27778
32653971	2.72222
32654043	2.88889
32654142	3.25
32654143	3.47222
32654317	3.08333
32654513	5.47222
32654677	4.25
32654805	3.88889
32654838	3.88889
32654920	3.88889
32654953	3.88889
32655086	3.88889
32655144	5.75
32655164	2.58333
32655197	2.27778
32655244	3.86111
32655331	2.97222
32655333	4.22222
32655492	2.16667
32655541	3.36111
32655562	2.16667
32655783	2.16667
32655796	2.66667
32655873	4.25
32655966	3.75
32655990	4.13889
32655993	2.5
32655994	2.5
32655997	2.86111
32656035	2.66667
32656104	2.08333
32656313	1.38889
32656457	1.38889
32656565	2
32656578	1.22222
32656675	2.41667
32656797	3.13889
32656965	2.94444
32657112	2.55556
32657115	2.55556
32657151	2.77778
32657617	4.72222
32657618	2.44444
32657797	2.80556
32657851	3.19444
32657974	2.58333
32658485	2.58333
32658529	2.58333
32658733	2.58333
32659022	3.72222
32659132	1.61111
32659148	0.611111
32659259	0.638889
32659260	0.861111
32659543	3.55556
32659670	2.27778
32659672	2.25
32659841	2.83333
32660025	2.19444
32661110	2.19444
32662102	4.33333
32662447	1.11111
32662720	1.27778
32662805	1.63889
32663876	1.11111
32663880	0.388889
32664194	0.5
32664226	1
32664403	0.388889
32664531	0.583333
32664713	0.638889
32665837	0.305556
32665847	0.805556
32666570	0.333333
32666611	0.25
32666758	0.555556
32666790	0.25
32666812	0.0555556
32666814	0.194444
32666815	0.861111
32666816	0.472222
32666822	1.05556
32666825	0.805556
32666853	1.11111
32667511	2.63889
32667746	2.02778
32667814	1.83333
32668179	2.47222
32668218	3.47222
32668247	1.44444
32668383	2.22222
32668420	1.16667
32668433	1.75
32668740	0.555556
32668759	2.13889
32668848	0.888889
32668875	1.63889
32668936	5
32669248	4.5
32669638	4.02778
32669644	4.02778
32669651	4.61111
32669909	4.38889
32670036	4.38889
32670140	4.80556
32670413	3.75
32670477	2.05556
32670844	2.55556
32670946	0.555556
32671202	0.666667
32671227	1.33333
32671438	0.166667
32671549	1.47222
32671967	1.47222
32671983	1.91667
32672404	3.08333
32672939	1.97222
32673009	2.13889
32673159	1.72222
32673478	3.52778
32673560	0.277778
32673614	1.5
32674015	0.388889
32674370	0.222222
32674429	2.25
32674549	0.305556
32674589	0.361111
32675072	1.69444
32676103	0.75
32676141	0.861111
32676275	1.19444
32676479	0.611111
32676856	0.833333
32676935	0.722222
32677033	1.55556
32677351	0.666667
32677381	1.19444
32677455	0.722222
32677644	2.52778
32677781	0.472222
32677814	0.472222
32677891	0.694444
32678045	1.38889
32678186	0
32678320	0.0555556
32678435	0.305556
32678633	0.0555556
32678747	0.194444
32678753	0.0833333
32678755	1.19444
32679110	0.861111
32679468	0.666667
32679600	0.666667
32679655	3.05556
32679850	0.694444
32680008	1.72222
32680019	1.16667
32680859	3.25
32681062	1.86111
32681632	2.69444
32681691	2
32682119	3.72222
32682240	1.25
32682625	1.72222
32682783	1.05556
32682870	1.33333
32683350	5.16667
32683664	2.41667
32683719	3.44444
32683745	4.22222
32683761	4.02778
32683771	4.02778
32683920	4.02778
32684257	3.72222
32684375	3.91667
32684569	3.13889
32684579	4.47222
32684588	1.16667
32684626	1.63889
32685230	2.63889
32685968	0.555556
32686283	1.05556
32687425	1.5
32687663	0.638889
32688144	1.08333
32688192	1.86111
32688641	1.97222
32688700	1.80556
32688834	2.05556
32688835	1.69444
32688976	2.16667
32689008	0.75
32689039	0.277778
32689283	0.805556
32689363	0.722222
32689864	1.94444
32690334	1.47222
32690902	1.94444
32690978	2.88889
32691161	2.52778
32691272	1.86111
32691351	2.61111
32691634	1.61111
32691951	1.44444
32692499	0.138889
32692513	0.111111
32692807	1.5
32692814	0.472222
32692815	0.472222
32692930	1.11111
32692982	2.38889
32693014	0.805556
32693127	1.02778
32693357	1
32693377	1.05556
32693441	2.30556
32693803	1.25
32694181	1.08333
32694661	1.77778
32694945	2.02778
32694990	1.33333
32695107	1
32695408	0.638889
32695546	0.194444
32695749	0.166667
32695812	2.41667
32696121	0.694444
32696853	1
32696993	1.30556
32697429	1.41667
32697659	0.416667
32697814	0.305556
32698477	0.611111
32698590	0.833333
32698792	0.638889
32699339	1
32699387	0.944444
32699459	0.638889
32699744	1.5
32700274	0
32700334	0
32700582	0.805556
32700782	0.416667
32701065	0.277778
32701091	0.277778
32701175	1.27778
32701222	0
32701837	2.47222
32702201	1.55556
32702338	1.33333
32702541	1.33333
32702635	2.55556
32702911	0.722222
32702977	1.38889
32703316	0.416667
32703554	0.166667
32703672	0.0833333
32703746	1.02778
32703827	0
32704076	0.416667
32704299	0.416667
32704380	0.277778
32704550	0.555556
32704552	1
32704602	0.833333
32704674	1.69444
32705531	0.805556
32705591	1.02778
32705850	1.86111
32705960	0.25
32706048	0.527778
32706079	0.166667
32706198	0
32706231	0.333333
32706234	0
32706486	0
32706608	2.05556
32707034	0.944444
32707093	1.08333
32707201	1.36111
32707723	1.33333
32708066	1.08333
32708261	0.583333
32708834	0
32709159	0.0833333
32709284	0.361111
32709386	0.166667
32709798	1.02778
32710106	0.333333
32710346	0.583333
32710429	0.861111
32710433	2.55556
32710722	1.22222
32711185	1.91667
32711402	2
32712131	2.5
32712318	1.69444
32713366	1.69444
32713409	1.69444
32713491	2.16667
32713657	1.44444
32713695	0
32714500	0.0277778
32714554	0.888889
32714614	0.166667
32714928	1.25
32715086	1.25
32715360	1.27778
32715601	0.944444
32716062	0.944444
32716310	1.05556
32716314	0.75
32716500	1.36111
32716751	1.02778
32716899	0.444444
32717208	0.75
32717300	0.833333
32718192	2.05556
32718206	1.86111
32718416	1.52778
32718634	2.13889
32719364	1.97222
32719502	2.22222
32719594	2.02778
32719660	2.02778
32719692	2
32719920	0.111111
32720369	0.5
32720580	0.166667
32720600	1.11111
32720696	1.55556
32720715	1.86111
32721023	1.19444
32721193	1.19444
32721251	1.19444
32721347	1.19444
32721488	1.41667
32721575	1.97222
32721617	0.194444
32722061	0.916667
32722215	0.194444
32722296	0.361111
32722308	0.194444
32722686	0
32723038	0.5
32723274	0.166667
32723285	0.722222
32723691	0.361111
32723699	0.333333
32724024	1.5
32724052	0.166667
32724057	0.305556
32724457	0.861111
32725224	0.166667
32725572	0.111111
32725649	0.472222
32726068	2.69444
32726142	1.86111
32726208	1.47222
32726293	1.83333
32726418	1.88889
32726628	1.88889
32726773	2.55556
32726842	2.41667
32727010	1.69444
32727015	1.69444
32727019	1.69444
32727052	1.77778
32727058	2.05556
32727203	2.80556
32727367	2.47222
32727875	1.83333
32727936	2.22222
32728078	2.02778
32728399	1.72222
32728879	3.38889
32728938	1.16667
32729026	1.63889
32729032	2.52778
32729520	1.52778
32730134	1.72222
32730153	1.69444
32730530	1.41667
32731116	2
32731315	0.805556
32731335	0.5
32731410	2.38889
32732042	0.666667
32732428	0.666667
32732490	1.38889
32732765	0.638889
32732779	0.5
32732783	0.25
32732785	0.166667
32732787	0.0833333
32732789	0.0833333
32732798	0.611111
32732801	0.277778
32732807	0.444444
32732815	0.805556
32732819	1.36111
32732826	0.944444
32732853	1.05556
32732916	1.47222
32732963	1.86111
32733483	2.36111
32733604	1.47222
32733721	1.41667
32733731	2.33333
32733772	1.44444
32733892	2.55556
32734142	3
32734416	3.69444
32734950	3.5
32736064	3.38889
32736407	3.94444
32736418	4.11111
32737221	3.97222
32737431	3.66667
32737575	2.88889
32737641	4.86111
32737804	3
32738304	3.80556
32738365	3.02778
32738547	3.30556
32738866	3.36111
32738868	2.27778
32739639	2.91667
32739667	3.38889
32739931	1.66667
32740165	2.13889
32740189	1.91667
32740192	1.66667
32741113	1.58333
32741172	2.61111
32741189	2.16667
32741293	2.52778
32741403	2.94444
32741932	2.61111
32742144	2.44444
32742164	2.77778
32742165	2.19444
32742167	3.05556
32742762	0.527778
32743211	0.388889
32743554	0.333333
32743802	1.27778
32743900	0.555556
32745695	1.13889
32745862	0.472222
32746291	0.472222
32746296	0.972222
32746316	3.27778
32746477	3.80556
32747384	3.61111
32747798	3.83333
32747841	3.61111
32747849	3.97222
32747850	3.22222
32747911	3.36111
32747995	3.36111
32748530	3.55556
32748733	2.69444
32749254	3.91667
32749622	0.694444
32749634	0.472222
32749640	0.888889
32749790	0.694444
32749846	0.527778
32749848	0.944444
32749861	1.58333
32749889	1.5
32749901	1.63889
32750480	1.80556
32750726	1.80556
32750822	1.63889
32750832	2.25
32750882	0.194444
32751100	0.777778
32751113	0.111111
32751348	0.361111
32751391	0.111111
32751548	0
32751680	0.722222
32751705	0.361111
32751858	0.166667
32752013	1.38889
32752103	0.166667
32752426	0.777778
32752481	0.222222
32752567	1.30556
32752893	0.916667
32752910	1.61111
32753053	1.41667
32753129	1.16667
32753322	1.36111
32753441	1.94444
32753745	0.833333
32754014	0.611111
32754070	0.0833333
32754263	0
32754405	0.166667
32755169	0.305556
32755224	1.08333
32755225	0.5
32755473	0.388889
32755512	2.97222
32755532	0.388889
32755538	0.388889
32755905	1.30556
32756089	0.388889
32756090	0.555556
32756178	0.0277778
32756438	0.166667
32756569	0.805556
32756649	0.25
32756740	1.88889
32756870	2.05556
32757331	1.25
32757538	1.25
32757724	2.13889
32757725	0.527778
32757844	0.833333
32757870	0.416667
32757922	0.305556
32757962	1.08333
32758142	0.444444
32758230	0.444444
32758297	0.611111
32758339	1.83333
32758340	0.722222
32758379	1
32758432	3.19444
32758589	1.30556
32758608	1.61111
32759108	2.58333
32759530	1.44444
32759550	1.25
32759620	2.72222
32759679	0.25
32759687	0.166667
32759923	0.305556
32760147	0.0277778
32760335	0.805556
32760640	0.611111
32760652	2.41667
32760972	1.08333
32761382	1.08333
32761391	2.38889
32761437	2
32761478	0.861111
32761497	1.13889
32761505	1.75
32761508	1.33333
32761529	1.97222
32761576	2.30556
32761980	2.22222
32762058	5.25
32762067	6.33333
32762084	5.91667
32762156	5.91667
32762173	7.66667
32762204	7.13889
32762251	6.5
32762422	6.5
32762462	6.5
32762507	6.5
32762580	6.86111
32762602	7.44444
32762627	5.58333
32762743	6.30556
32762935	5.58333
32762993	6.05556
32763053	4.75
32763194	8.38889
32763272	3.05556
32763471	3.05556
32763500	3.05556
32763849	3.77778
32764029	4.13889
32764141	4.05556
32764320	3.19444
32764338	2.58333
32764645	2.02778
32764914	2.19444
32764973	4.5
32765134	4.25
32765307	3.5
32765490	4.11111
32765666	4.08333
32765869	4.25
32766008	3.97222
32766388	3.66667
32766417	4.13889
32766726	3.88889
32766904	3.83333
32767342	5.66667
32767539	3.41667
32768210	5.66667
32768554	7.19444
32768602	6.69444
32768646	7.25
32768726	6.44444
32769296	6.44444
32769506	6.44444
32769532	6.44444
32769554	6.75
32769606	7.02778
32769607	6.02778
32769709	4.94444
32769740	4.72222
32769759	4.80556
32769946	8.05556
32769947	4.63889
32770196	4.55556
32770322	4.55556
32770385	4.86111
32770510	5.55556
32770603	4.66667
32770637	4.47222
32770800	3.80556
32771111	3.88889
32771356	6.05556
32771357	2.97222
32771496	2.94444
32771568	4.38889
32771678	4.44444
32771680	4.16667
32771719	3.88889
32771899	4.19444
32772102	4.27778
32772140	5.19444
32772398	4.88889
32772640	4.47222
32772664	5.44444
32772672	5.86111
32772922	5.41667
32772923	3.38889
32772924	3.25
32772925	3.05556
32772926	3.52778
32772940	3.86111
32773056	4
32773165	4.33333
32773358	3.52778
32773564	3.97222
32773603	3.41667
32773852	3.13889
32774046	3.77778
32774071	3
32774570	3.13889
32774724	3.38889
32774849	3.52778
32774862	3.02778
32775393	1.27778
32775661	0.805556
32775756	1.16667
32775760	0.555556
32775764	2.97222
32776556	3.75
32776803	3.58333
32776804	4.66667
32777046	4.63889
32777189	4.11111
32777416	4.11111
32777454	4.80556
32777627	5.5
32777690	4.41667
32777753	3.11111
32777979	3.52778
32778214	3.77778
32779384	6.22222
32779466	2.94444
32779483	3.02778
32779485	3.72222
32779750	4.25
32779848	4.63889
32780185	4.5
32780278	3.41667
32780406	3.91667
32780412	2.83333
32780434	2.52778
32780474	3.02778
32780480	2.33333
32780548	1.16667
32780670	1.36111
32780736	1.08333
32780784	1.86111
32780820	0.638889
32781007	0.638889
32781111	0.638889
32781253	2
32781325	0.833333
32781370	1.30556
32781482	2.47222
32781767	2.16667
32781880	2.41667
32781906	1.80556
32781920	2.86111
32782048	3.94444
32782340	2.19444
32782343	2.27778
32782363	2.86111
32782455	2.66667
32782456	2.02778
32782460	2.05556
32782670	1.52778
32782703	0.888889
32782786	0.0277778
32782835	0
32782924	0
32783106	0.111111
32783115	0.0277778
32783127	0.194444
32783140	0.194444
32783219	1.88889
32783416	0.972222
32784042	1.13889
32784352	1.08333
32784511	0.972222
32784742	1.33333
32784960	1.02778
32784982	1.55556
32785292	1.30556
32785307	1.11111
32785310	1.30556
32785386	2.55556
32785416	0.888889
32785456	2.05556
32785583	1.44444
32786379	1.52778
32786551	1.47222
32787342	1.02778
32787435	1.02778
32787553	1.44444
32787718	1.55556
32787820	1.36111
32787828	2.52778
32788178	2.11111
32788754	3.08333
32788908	2.44444
32788999	2.52778
32789079	1.72222
32789101	1.86111
32789460	2.19444
32789988	1.08333
32790005	0.916667
32790031	0.916667
32790266	1.55556
32790339	1.08333
32790482	0.416667
32790570	1.27778
32790962	0.583333
32790984	0.416667
32791199	2.63889
32791204	3.58333
32791259	3.11111
32791327	3.08333
32791360	2.94444
32791378	3.30556
32791789	3.27778
32791942	2.61111
32792221	4.69444
32792429	1.11111
32792478	1.77778
32792880	1.75
32792885	1.38889
32792991	1.44444
32792992	1.63889
32793005	2.72222
32793009	1.75
32793027	2.36111
32793137	2.55556
32793211	2.38889
32793303	1.83333
32793766	2.58333
32793804	1.27778
32793864	1.02778
32794198	1.02778
32794204	1.19444
32794206	1.13889
32794210	1.22222
32794212	1.22222
32794768	2.36111
32795395	1.02778
32795981	1.19444
32795987	1.30556
32796116	1.05556
32796261	1.80556
32796353	1.44444
32796474	1.22222
32796526	0.722222
32796679	1.22222
32796683	0.138889
32796687	0.805556
32796725	0.75
32797098	0.638889
32797210	0.694444
32797305	2.30556
32797306	1
32797378	4.02778
32797542	2.91667
32798108	4.44444
32798159	3.77778
32798420	4.86111
32798449	3.63889
32798636	4.52778
32798695	4.88889
32799053	4.72222
32799169	3.58333
32799242	3.58333
32799497	3.77778
32799681	4.36111
32799753	0.805556
32799877	0.805556
32799894	1.77778
32799973	1.36111
32800006	1.36111
32800241	1.83333
32800473	1.36111
32800494	1.22222
32800650	1.22222
32800669	2.88889
32800699	1.22222
32800813	1.22222
32800879	2.22222
32800945	1.80556
32800964	1.02778
32800974	1.02778
32801032	1.69444
32801044	2.25
32801045	1.19444
32801211	1.19444
32801256	1.19444
32801401	2.16667
32801512	1.66667
32801582	1.66667
32801625	2.66667
32801682	2.91667
32801801	3.80556
32801819	3.11111
32801986	3.52778
32802099	3.66667
32802104	3.63889
32802318	3.77778
32802347	4.11111
32802420	3.22222
32802450	3.05556
32802482	2.55556
32802498	2.55556
32802981	9.16667
32803067	6.52778
32803093	6.72222
32803130	6.52778
32803194	6.91667
32803200	6.91667
32803263	6.72222
32803273	6.72222
32803341	7.11111
32803460	6.72222
32803546	6.91667
32803577	6.52778
32803603	6.52778
32803649	7.27778
32803766	2.36111
32803774	2.08333
32804019	2.08333
32804047	2.27778
32804298	1.91667
32804425	2.47222
32804744	0.972222
32804957	0.972222
32804981	0.972222
32804988	0.972222
32805128	0.972222
32805174	0.972222
32805251	0.972222
32805496	2.47222
32805613	1.41667
32805662	1.41667
32805894	1.41667
32806377	1.41667
32806414	1.80556
32806603	1.41667
32806700	1.41667
32806720	1.80556
32806853	1.41667
32806892	1.41667
32807028	2.16667
32807056	1.41667
32807170	1.41667
32807187	1.41667
32807220	1.41667
32807241	1.41667
32807259	1.41667
32807269	1.41667
32807277	1.41667
32807359	1.41667
32807709	1.41667
32807726	2.55556
32807889	2.52778
32807904	1.88889
32807908	1.63889
32807910	1.08333
32807966	1.05556
32808565	1
32808605	0.694444
32808750	1.30556
32808751	0.75
32809002	0.833333
32809169	1.25
32809395	0.805556
32809584	0.694444
32809715	0.861111
32810137	1.44444
32810147	1.30556
32810175	1.13889
32810337	1
32810415	1.55556
32810608	0.75
32810624	3.05556
32810695	2.30556
32810923	4.38889
32811407	4.19444
32811743	4.97222
32811806	3.69444
32811832	4.27778
32811884	5.38889
32811949	4.19444
32812233	4.66667
32812404	4.30556
32812520	10.4722
32812819	8.25
32812851	8.55556
32812866	7.30556
32812882	7.44444
32812903	7
32812930	7
32813015	7.33333
32813033	6.55556
32813075	6.75
32813130	6.83333
32813364	6.44444
32813405	6.75
32813420	7.27778
32813437	6.88889
32813835	7
32813868	6.44444
32813914	6.44444
32813920	6.44444
32813929	7.83333
32814121	8.47222
32814242	7.63889
32814440	7.63889
32814447	7.80556
32814602	7.55556
32814644	7.63889
32814714	8.80556
32814914	8.83333
32814937	8.25
32814950	8.69444
32815031	8.55556
32815144	8.55556
32815187	8.55556
32815351	8.88889
32815430	5.19444
32815447	5.19444
32815479	5.19444
32815675	6.22222
32815693	5.19444
32815826	5.19444
32815855	7.97222
32815890	5.88889
32815903	5.88889
32815907	5.88889
32815917	11.4444
32815949	8.66667
32815958	8.66667
32816084	8.66667
32816130	8.66667
32816137	8.66667
32816151	8.66667
32816225	8.66667
32816365	9.36111
32816382	5.88889
32816395	5.19444
32816396	5.25
32816409	5.91667
32816515	5.22222
32816568	5.91667
32816793	5.25
32816874	5.19444
32816922	8.38889
32817067	6.69444
32817287	6.88889
32817404	6.88889
32817407	6.91667
32817435	6.69444
32817663	8.47222
32817722	5.30556
32817815	5.27778
32817883	7.27778
32817959	6.58333
32818702	6.77778
32818779	6.36111
32819457	6.22222
32819647	8.91667
32819728	8.30556
32819858	7.72222
32819919	8.36111
32820039	8.05556
32820300	9.13889
32820304	2.88889
32820391	2.30556
32820559	2.30556
32820752	6.16667
32820802	3.83333
32821019	4.97222
32821095	4.58333
32821269	4.58333
32821438	5.27778
32821445	4.36111
32821558	4.36111
32821780	4.86111
32821970	2.63889
32822259	2.5
32822432	3.19444
32822656	4.80556
32822705	3.38889
32822707	3.38889
32823140	4.25
32823174	4.27778
32823176	5.72222
32823460	3.22222
32823635	3.77778
32823671	3.05556
32823702	3.25
32823733	1.44444
32824059	0.583333
32824182	2.08333
32824387	1.83333
32824420	1.61111
32824657	1.88889
32824912	2.58333
32824933	2.52778
32825061	2.30556
32825119	1.94444
32825395	2
32825582	5.13889
32825648	2.52778
32826114	3.88889
32826118	2.58333
32826123	9.16667
32826147	7.88889
32826149	7.88889
32826151	7.88889
32826153	7.88889
32826155	8.05556
32826157	8.02778
32826159	6.83333
32826161	6.63889
32826163	6.88889
32826165	5.94444
32826171	4.16667
32826292	4.27778
32826299	3.30556
32826301	3.77778
32826812	3.27778
32826974	3.63889
32827069	3.86111
32827103	4
32827108	4.13889
32827141	4.88889
32827142	2.72222
32827149	3.30556
32827361	3.13889
32827443	2.77778
32827707	3.5
32827839	1.41667
32827895	1.47222
32828036	1.63889
32828039	3.02778
32828097	3.27778
32828120	2.97222
32828177	3.72222
32828194	3.41667
32828315	3.77778
32828323	3.13889
32828325	2.69444
32828327	4.55556
32828329	2.72222
32828331	1.13889
32828343	1.41667
32828479	2.41667
32828618	1.86111
32828763	3.58333
32829064	5.86111
32829247	4.94444
32829417	6.41667
32829748	5.44444
32829756	4.63889
32829764	4.19444
32829792	4.33333
32829800	3.77778
32829818	3.94444
32829836	2.44444
32829845	2.83333
32829878	1.91667
32829999	1.77778
32830086	1.77778
32830092	3.52778
32830231	2.13889
32830277	2.11111
32830368	2.36111
32830410	3.08333
32830864	2.61111
32831109	2.38889
32831145	2.36111
32831229	2.41667
32831495	3.38889
32831500	0.166667
32831507	0.166667
32831532	0.166667
32831581	0.277778
32831636	1.66667
32831719	0.972222
32831722	0.972222
32831776	2.86111
32831854	0.861111
32831947	1.38889
32832029	1.08333
32832064	0.583333
32832277	3.69444
32832287	2.83333
32832289	2.83333
32832294	2.83333
32832296	2.83333
32832355	2.83333
32832375	2.83333
32832407	2.83333
32832444	2.83333
32832446	2.83333
32832484	2.83333
32832485	2.83333
32832513	4.33333
32832519	1.11111
32832523	1.11111
32832530	1.19444
32832539	2.66667
32832547	1.55556
32832572	1.63889
32832584	1.55556
32832593	1.55556
32832636	1.55556
32832637	3.47222
32832646	1.97222
32832707	1.97222
32832789	2.52778
32832816	1.86111
32832855	1.86111
32832991	1.86111
32833425	1.86111
32833465	2.44444
32833527	1.05556
32833535	1.05556
32833597	2.33333
32833606	1.75
32833692	1.80556
32833820	2
32833823	2.16667
32833853	1.38889
32833994	1.19444
32834012	1.75
32834220	1.58333
32834425	0.0555556
32834836	0.5
32834911	0.5
32835007	0.555556
32835120	0.5
32835135	0.972222
32835267	0.555556
32835309	1.02778
32835505	0.722222
32835535	0.833333
32835570	0.861111
32835582	0.388889
32835586	0.472222
32835712	0.0833333
32835868	0.0277778
32835877	0.777778
32836007	0.138889
32836030	1
32836539	2.22222
32836596	1.58333
32837145	2.5
32837242	3.11111
32837344	1.94444
32837401	1.94444
32837584	1.94444
32837599	1.94444
32837628	1.94444
32837632	1.94444
32837740	1.94444
32837772	1.94444
32837831	1.94444
32837853	1.94444
32837876	1.94444
32837943	2.5
32837948	0.527778
32837985	0.527778
32838044	0.527778
32838146	1.38889
32838231	0.361111
32838239	1.13889
32838251	0.75
32838350	2.11111
32838521	1.33333
32838577	1.72222
32838672	0.944444
32838805	0.944444
32838842	0.944444
32838848	0.944444
32838860	1.77778
32838861	0.694444
32838915	0.694444
32838960	0.694444
32839002	0.694444
32839011	0.694444
32839055	2.02778
32839056	0.833333
32839113	0.833333
32839119	0.833333
32839167	0.833333
32839199	0.833333
32839222	0.833333
32839229	1
32839278	1
32839302	2.88889
32839325	2.88889
32839332	2.72222
32839337	2.72222
32839339	2.72222
32839349	2.72222
32839387	2.72222
32839417	2.72222
32839421	2.72222
32839459	2.72222
32839509	2.72222
32839511	2.72222
32839519	2.72222
32839577	2.72222
32839586	2.72222
32839587	3.41667
32839589	3.13889
32839637	1.80556
32839730	2.5
32839776	1.80556
32839816	2.36111
32839856	2.30556
32839915	2.05556
32840023	2
32840032	2.66667
32840041	1.75
32840049	1.75
32840261	1.75
32840278	1.75
32840297	1.75
32840336	1.75
32840372	1.75
32840452	1.75
32840484	1.75
32840487	1.75
32840512	2.22222
32840518	3.75
32840739	2.44444
32840987	2.44444
32841105	4.13889
32841161	3.08333
32841265	3.25
32841346	2.91667
32841417	2.61111
32841452	3.19444
32841486	2.25
32841495	5.75
32841498	3.33333
32841499	3.94444
32841528	4.11111
32841583	4.22222
32841764	3.63889
32841837	3.47222
32841841	3.27778
32841847	4.86111
32841944	2.30556
32841959	2.08333
32841964	1.83333
32841970	1.83333
32841987	2.38889
32842014	2.16667
32842015	2.16667
32842021	2.44444
32842075	2.30556
32842152	2.66667
32842161	0.444444
32842311	0.75
32842370	0.194444
32842473	1.38889
32842614	0.361111
32842656	0.388889
32842808	0.583333
32843018	1.58333
32843285	1.25
32843298	1.16667
32843345	1.94444
32843373	2.52778
32843391	1.77778
32843392	3
32843579	1.77778
32843580	1.77778
32843625	2.72222
32843626	2.25
32843632	1.77778
32843664	1.77778
32843671	3.33333
32843712	2.11111
32843841	1.75
32844072	2.08333
32844074	2.08333
32844386	2.02778
32844509	1.94444
32844526	3
32844536	0.472222
32844909	0.75
32845284	1.05556
32845297	0.277778
32845298	0.277778
32845316	0.277778
32845323	0.388889
32846014	0.0277778
32846061	1.66667
32846136	1.61111
32846220	8.91667
32846342	8.44444
32846379	8.44444
32846380	8.44444
32846395	8.44444
32846470	8.44444
32846503	8.44444
32846539	8.44444
32846544	8.44444
32846554	8.44444
32846631	8.44444
32846731	8.44444
32846754	8.44444
32846771	8.44444
32846772	8.44444
32846901	8.44444
32846915	8.44444
32846942	8.44444
32847092	8.44444
32847093	19.0556
32847096	12.7222
32847097	12.7222
32847161	12.7222
32847190	12.7222
32847239	12.7222
32847285	12.7222
32847453	12.7222
32847511	12.7222
32847636	12.7222
32847923	13.2222
32847945	16.6667
32847958	14.0833
32847979	14.5833
32848027	14.0833
32848033	14.0833
32848034	14.0833
32848050	14.0833
32848095	14.0833
32848113	14.0833
32848212	14.0833
32848235	14.0833
32848258	14.25
32848275	14.0833
32848294	14.0833
32848331	14.25
32848337	14.0833
32848396	14.1111
32848419	8.11111
32848421	7.22222
32848484	7.08333
32848503	7.08333
32848504	7.25
32848732	7.08333
32848906	3.36111
32849407	3.44444
32849457	3.36111
32849514	3.77778
32849608	3.61111
32849653	2.11111
32849654	4.19444
32849657	1.33333
32849695	1.91667
32849743	1.58333
32849879	1.58333
32849945	1.86111
32850107	2.33333
32850125	1.66667
32850174	0.75
32850224	0.694444
32850342	0.694444
32850472	0.833333
32850587	0.527778
32850843	1.33333
32850972	0.611111
32851015	0.722222
32851298	1.86111
32851320	0.916667
32851421	1.36111
32851686	2
32851735	2.19444
32851792	1.83333
32851858	1.52778
32851868	1.88889
32851918	1.13889
32852048	4.38889
32852569	2
32852722	2
32852869	2.86111
32852990	2.44444
32853060	3.27778
32853117	3.11111
32853219	2.97222
32853229	2.63889
32853230	2.75
32853284	3.02778
32853351	2.75
32853712	1.86111
32853837	4.55556
32853890	1.86111
32854044	2.83333
32854083	2.22222
32854260	2.19444
32854415	2.38889
32854450	1.91667
32854528	2.05556
32854541	4.05556
32854542	1.75
32854760	1.75
32854792	4.75
32854896	3.36111
32854955	3.16667
32854956	3.16667
32855468	3.36111
32855490	3
32855544	3.91667
32855556	1.91667
32855583	2.75
32855686	1.88889
32855743	2.30556
32855814	1.88889
32855815	0.861111
32855943	0.388889
32856016	0.416667
32856091	1.47222
32856108	0.444444
32856171	0.361111
32856251	2.25
32856332	1
32856346	0.888889
32856468	2.97222
32856798	2.72222
32856909	3.83333
32857118	2.05556
32857125	2.13889
32857143	3.05556
32857258	1.83333
32857276	1.77778
32857278	1.88889
32857309	1.88889
32857348	4.5
32857392	3.5
32857426	3.5
32857433	3.5
32857639	3.86111
32857757	3.66667
32857883	3.16667
32857909	4.47222
32858063	1.5
32858079	3.16667
32858081	2.05556
32858097	2.05556
32858152	2.05556
32858212	3.16667
32858239	1.61111
32858368	1.55556
32858398	1.55556
32858490	1.55556
32858494	1.66667
32858499	1.58333
32858516	1.52778
32858536	1.52778
32858537	1.58333
32858600	1.55556
32858609	1.5
32858627	1.55556
32858666	1.88889
32858696	1.5
32858738	1.5
32858790	2.05556
32858791	1.5
32858798	1.5
32858802	2.05556
32858840	1.61111
32858868	1.55556
32858873	1.55556
32858874	2.11111
32858909	1.61111
32858910	1.66667
32859218	2.30556
32859236	1.61111
32859308	1.69444
32859404	1.61111
32859569	3.19444
32859585	2.22222
32859596	2.33333
32859662	2.38889
32859713	2.33333
32859725	0.583333
32859760	0.611111
32859897	0.527778
32859982	0.388889
32859990	1.08333
32860007	0.722222
32860183	0.75
32860402	0.527778
32860509	0.888889
32860769	0.555556
32860956	0.833333
32861119	0.777778
32861275	1.11111
32861348	0.694444
32861490	2.05556
32861548	1.5
32861682	2.33333
32861754	1.36111
32861858	1.86111
32861900	2.66667
32862004	1.58333
32862006	1.27778
32862007	2.19444
32862008	1.91667
32862031	1.80556
32862090	1.69444
32862188	1.72222
32862236	1.41667
32862558	1.08333
32862602	2.5
32862693	1.58333
32862806	2.36111
32862937	1.38889
32863247	0.777778
32863324	1.94444
32863540	0.361111
32863874	0.972222
32863941	0.694444
32863947	0.444444
32863953	0.444444
32863959	0.638889
32863962	0.305556
32864210	0.333333
32864736	1.61111
32864810	1.13889
32864990	2.11111
32865006	1.86111
32865514	1.97222
32865749	2.38889
32865776	3.47222
32866026	1.86111
32866069	2.22222
32866326	2.63889
32866351	2.47222
32866363	2.61111
32866731	3.02778
32866969	1.30556
32867397	0.861111
32867494	1.27778
32867498	1.77778
32867555	0.5
32867670	0.888889
32867694	6.33333
32867988	4.69444
32868073	4.69444
32868077	4.69444
32868288	4.69444
32868369	4.69444
32868380	4.69444
32868396	6.38889
32868558	4.47222
32868641	4.47222
32868942	4.5
32869223	3.02778
32869326	3.47222
32869359	3.36111
32869575	3.86111
32869611	2.30556
32870326	3.25
32870677	2.58333
32871473	3.22222
32871746	2.94444
32871955	2.83333
32872073	1.86111
32872111	3.02778
32872291	0.861111
32872417	0.861111
32872453	1.38889
32872865	1.11111
32872908	0.722222
32873138	1.22222
32873198	3.36111
32873255	1.22222
32873261	1.22222
32873282	1.41667
32873538	4.55556
32873573	3
32873614	2.61111
32873615	2.97222
32873698	2.77778
32873847	3.33333
32874036	2.72222
32874238	4.30556
32874416	1.36111
32874429	1.19444
32874527	1.72222
32874579	1.75
32875098	0.416667
32875256	1.30556
32875365	0.0277778
32875373	1
32875395	0.305556
32875412	1.41667
32875415	0.0555556
32875486	0.0555556
32875652	2.55556
32875764	1.5
32875922	1.36111
32875923	1.47222
32875999	1.72222
32876121	2.58333
32876168	1.41667
32876176	1.30556
32876256	1.05556
32876389	2
32876396	0.138889
32876407	0.333333
32876439	6.72222
32876483	4.86111
32876600	5.02778
32876601	4.63889
32876621	6.5
32876636	6.13889
32876799	6.11111
32876819	5.47222
32876898	4.72222
32876902	3.83333
32876908	3.83333
32876912	3.63889
32877031	4.02778
32877103	3.30556
32877342	4.97222
32877431	2.02778
32877738	1.47222
32877784	1.72222
32877857	1.11111
32877875	0.861111
32877910	2.16667
32877939	0.222222
32878193	2.61111
32878371	2.02778
32878469	1.97222
32878634	3.02778
32878856	2.61111
32878857	2.61111
32878860	2.61111
32878906	2.61111
32878946	2.94444
32879003	3.52778
32879068	1.13889
32879082	1.33333
32879134	1
32879156	1.88889
32879161	0.722222
32879219	1.72222
32879238	1.77778
32879264	2.02778
32879272	1.55556
32879298	1.02778
32879505	1.58333
32879669	1.22222
32879705	1.55556
32879768	0.25
32879847	0.75
32879915	1.61111
32880018	1.75
32880076	1.63889
32880119	1.5
32880254	1.94444
32880378	0.972222
32880800	1.22222
32880822	1.52778
32881430	0.333333
32881723	0.0555556
32881732	0.305556
32881747	0.472222
32881791	0.0833333
32881811	0
32881813	0.583333
32881821	0
32881837	0
32881854	0.583333
32881861	0
32881891	0
32881914	0
32881933	0
32881958	3.80556
32882069	2.61111
32882072	2.61111
32882075	2.61111
32882112	3.27778
32882115	2.38889
32882130	1.97222
32882138	2.08333
32882143	1.63889
32882163	1.52778
32882166	1.52778
32882179	1.72222
32882180	1.75
32882266	1.94444
32882360	1.19444
32882415	1.94444
32882569	1.58333
32882607	1.41667
32882716	3.33333
32883181	3.11111
32883294	2.19444
32883340	2.52778
32883834	2.88889
32884121	1.94444
32884136	2.30556
32884143	2.94444
32884269	0.861111
32884360	0.75
32884692	1.13889
32884852	0.833333
32885048	0.416667
32885131	0.416667
32885212	1.83333
32885553	1.02778
32885855	1.47222
32885915	1.66667
32886001	1.25
32886019	2.22222
32886093	1.86111
32886327	2.25
32886460	1.08333
32887127	1.86111
32887170	0.972222
32887308	0.944444
32887493	0.75
32887789	0.5
32887854	0.972222
32887921	0.388889
32887973	1.33333
32887996	0.0277778
32888748	0.0555556
32888898	1.30556
32888913	0.277778
32888974	0.305556
32889162	0.916667
32889191	2.08333
32889492	1.27778
32889635	1.25
32889922	1.86111
32890005	2.19444
32890024	2.16667
32890182	2.27778
32890191	1.66667
32890332	1.52778
32890507	2.77778
32893292	1.63889
32893587	2.36111
32893936	2.36111
32893997	1.69444
32894025	2.91667
32894138	2.38889
32894139	2.08333
32894186	2.22222
32896112	2.94444
32896132	1.25
32896210	0.472222
32896243	0.0277778
32896261	0.0277778
32896290	0.111111
32896305	0
32896348	0
32896353	0
32896359	0
32896365	0
32896366	0
32896376	0
32896381	0
32896389	0
32896429	0.277778
32896438	0
32896440	0
32896441	0.277778
32896463	0
32896478	0
32896486	0
32896494	0.0833333
32896508	0
32896509	0
32896526	0.0833333
32896556	0
32896592	0.972222
32896607	1.30556
32896643	0.833333
32896645	0.722222
32896659	0.916667
32896662	0.5
32896672	0.111111
32896692	0.111111
32896716	0.0833333
32896717	0
32896730	0
32896735	0.583333
32896754	0.166667
32896755	0.25
32896790	0.5
32896792	0.166667
32896808	0.333333
32896874	0.0277778
32896878	0
32896907	0
32896930	0.361111
32896946	0
32896953	0
32896954	0.527778
32896966	0.361111
32896976	0.166667
32896991	0.166667
32896998	0.361111
32897010	0.222222
32897015	0
32897022	0
32897028	0
32897045	0
32897047	0
32897051	0
32897067	0
32897076	0
32897081	0
32897096	0
32897129	1.5
32897130	0.638889
32897138	0.638889
32897155	0.638889
32897176	0.638889
32897177	0.0833333
32897200	0.5
32897236	0.25
32897276	0.166667
32897298	0.694444
32897333	0.25
32897356	0.194444
32897361	0
32897367	0
32897381	0
32897397	0
32897402	0.0555556
32897408	0
32897429	0.0277778
32897450	0.0277778
32897456	0
32897458	0
32897487	0
32897495	0
32897530	0
32897545	1.30556
32897565	0.722222
32897592	1.5
32897672	2.08333
32897733	2.16667
32897760	1.38889
32897784	3.13889
32897805	3.30556
32897810	3.11111
32897839	3.11111
32897842	3.11111
32897848	3.19444
32897877	3.72222
32897883	1.72222
32898040	1.16667
32898085	2.02778
32898108	0.305556
32898160	0.444444
32898169	0.25
32898181	0.111111
32898185	0.111111
32898191	0.111111
32898201	0.25
32898212	0.0555556
32898218	0.0555556
32898220	0.111111
32898226	0.0555556
32898256	0.0833333
32898264	0.166667
32898313	0
32898325	0
32898332	0.333333
32898334	0
32898341	0.777778
32898342	0
32898407	0
32898428	0.0833333
32898434	0.0555556
32898441	0.111111
32898446	0.0555556
32898452	0.0555556
32898456	0.222222
32898462	0
32898465	0.583333
32898478	0
32898557	0
32898584	0.305556
32898604	0.0277778
32898624	0.0277778
32898635	0.305556
32898684	0.0555556
32898697	0
32898703	0
32898709	0
32898714	0
32898750	0
32898783	0
32898788	0
32898824	0
32898843	0
32898869	0
32898914	0
32898919	0.166667
32898926	0
32898953	0
32898984	0.166667
32899000	0
32899016	0
32899022	0
32899028	0
32899074	0
32899110	0
32899117	0
32899128	0
32899135	0.277778
32899141	0
32899176	0
32899240	0
32899246	0
32899258	0
32899266	0
32899271	0.472222
32899285	0.0555556
32899298	0.0555556
32899300	0.444444
32899306	0.0555556
32899310	0.0833333
32899311	0.138889
32899312	1.33333
32899314	0.944444
32899318	0.777778
32899319	1.16667
32899327	1.19444
32899329	0.527778
32899358	2
32899427	0.833333
32899428	1.83333
32899444	1.69444
32899451	1.58333
32899454	1.75
32899475	1.58333
32899477	1.58333
32899556	2.16667
32899559	0
32899564	0
32899575	0
32899580	0.0833333
32899594	0.0555556
32899599	0.0555556
32899607	0.0555556
32899621	0.0555556
32899660	0.0833333
32899693	0.388889
32899706	1
32899723	0.75
32899725	1
32899730	0.861111
32899731	2.58333
32899762	2.05556
32899778	1.69444
32899800	1.69444
32899809	2
32899817	1.86111
32899983	1.44444
32900004	1.52778
32900020	0
32900048	0
32900049	0
32900055	0
32900059	0
32900061	0.0277778
32900072	0
32900075	0.805556
32900080	0
32900082	0
32900105	1.47222
32900107	0
32900108	0
32900109	1
32900150	0
32900153	0
32900165	0.416667
32900167	0
32900179	0
32900181	0
32900199	0
32900209	0
32900230	0
32900244	0
32900271	0
32900310	0.0277778
32900335	0
32900343	0
32900359	0.0277778
32900365	0.0277778
32900372	0
32900373	0
32900380	0.0277778
32900392	0.111111
32900404	0
32900406	0
32900416	0.0277778
32900420	0
32900424	0
32900428	0.0833333
32900475	0
32900503	0
32900525	0.138889
32900532	1.11111
32900560	0.694444
32900583	0.888889
32900592	0.694444
32900626	0.833333
32900631	1.11111
32900633	0
32900638	0
32900650	0
32900655	0.166667
32900685	0.0277778
32900696	0
32900697	0.694444
32900701	0.166667
32900711	0.0833333
32900719	0.166667
32900720	0.25
32900725	0
32900732	0
32900733	0
32900752	0.0277778
32900766	0
32900780	0.277778
32900787	0.0277778
32900796	0.277778
32900809	0
32900818	0.166667
32900826	0
32900837	0.25
32900838	0
32900840	0.722222
32900841	0.694444
32900857	0.277778
32900861	0.277778
32900884	0.861111
32900886	0.0833333
32900899	0
32900904	0
32900907	0.0833333
32900932	0
32900958	0
32900971	0.666667
32900974	0.0833333
32900976	0.0833333
32900987	0.416667
32900988	0.333333
32900990	0
32901016	0
32901017	0
32901046	0
32901087	0
32901099	0
32901102	0.277778
32901106	0
32901141	0
32901153	0.277778
32901161	0
32901173	0
32901179	0
32901182	0
32901184	0
32901185	0
32901201	0
32901209	0.361111
32901210	0.111111
32901211	0.111111
32901225	0.25
32901237	0.194444
32901241	0.0833333
32901244	0
32901249	0
32901250	0.277778
32901254	0
32901256	0
32901258	0.277778
32901264	0
32901285	0
32901297	0
32901302	0
32901305	0.583333
32901322	0
32901346	0
32901360	1.91667
32901361	0.611111
32901364	0.472222
32901381	0.472222
32901383	0.861111
32901390	0.277778
32901394	0.222222
32901402	0.222222
32901432	0.277778
32901434	0.222222
32901436	0.222222
32901447	0.527778
32901459	1.52778
32901469	0.944444
32901470	0.944444
32901477	0.944444
32901478	2.86111
32901492	0.555556
32901502	0.555556
32901508	0.861111
32901519	1.66667
32901527	0.527778
32901533	0.972222
32901546	1.22222
32901549	1.61111
32901563	2.41667
32901586	2
32904973	1.61111
32905019	1.91667
32905062	2.61111
32905113	2.11111
32905118	2
32905166	2
32905182	2.69444
32905221	2.97222
32905309	0.138889
32905407	0.222222
32905471	2.22222
32905510	1.22222
32905665	1.08333
32905765	1.19444
32905825	0.861111
32905830	2.97222
32905853	0.166667
32905898	0.166667
32905901	3.83333
32906043	2.13889
32906059	2.13889
32906069	2.30556
32906104	2.13889
32906126	2.27778
32906131	3.55556
32906181	2.44444
32906332	2.75
32906485	1.77778
32906486	2.19444
32906514	4.63889
32906641	3.72222
32906690	3.72222
32906804	4.16667
32906898	3.72222
32906938	4.08333
32907090	6.63889
32907099	5.22222
32907213	5.22222
32907222	5.22222
32907238	5.22222
32907323	6.22222
32907456	6.80556
32907470	3.02778
32907581	3.58333
32907629	4.22222
32908071	3.30556
32908072	3.38889
32908753	4.77778
32909214	2.38889
32909529	2.36111
32909678	2.19444
32909685	1.91667
32910172	1.88889
32910213	1.08333
32910550	0.305556
32910604	0.694444
32910856	0.861111
32910895	0.472222
32910971	0.611111
32910982	1.27778
32911022	0.583333
32911032	1.75
32911057	1.41667
32914307	1.27778
32914738	2.02778
32914813	1.33333
32915069	0.833333
32915324	4.33333
32915651	1.91667
32915765	2.97222
32915768	3.52778
32915851	3.86111
32915932	3.83333
32916039	3.38889
32916224	4.19444
32916252	3.27778
32916465	3.63889
32916599	3.58333
32916704	2
32916903	2.22222
32917036	0.694444
32917063	5.22222
32917072	3.72222
32917188	3.52778
32917191	3.52778
32917197	4.75
32917264	4.94444
32917455	3.80556
32917705	4
32918306	4
32918377	5.19444
32918738	4.08333
32918822	4.72222
32919338	4.88889
32919390	4.83333
32919414	4.52778
32919420	5.66667
32919521	3.52778
32919550	3.86111
32919782	4.66667
32920043	3.88889
32920547	3.25
32921221	0.861111
32921280	0.944444
32921600	1.19444
32921747	1
32921995	2.66667
32922098	2.63889
32922465	2.75
32922676	2.75
32922687	2.41667
32922759	2.16667
32922765	2.22222
32923065	2.41667
32923581	0.5
32923935	1.97222
32923960	4.08333
32924085	3.88889
32924184	3.77778
32924359	3.88889
32924421	5.19444
32924547	4.69444
32924860	4.52778
32924881	4.72222
32924940	5.33333
32925028	6.19444
32925244	5.33333
32925316	6.27778
32925561	6.66667
32925755	5.25
32926873	4.83333
32927345	3.61111
32927416	3.75
32927762	3.13889
32927907	5.13889
32927992	1.88889
32928123	1.5
32928241	1.5
32928269	3.08333
32928487	1.66667
32928592	1.36111
32928604	1.66667
32928746	1.88889
32928824	1.55556
32928957	1.75
32928977	0.444444
32929108	0.805556
32929239	0.527778
32929262	0.888889
32929278	1.77778
32929280	1.05556
32929337	0.972222
32929557	0.972222
32929601	2.66667
32929640	0.361111
32929764	0.444444
32929820	1.22222
32929969	2
32930047	1.91667
32930412	1.83333
32930419	2.19444
32930855	1.22222
32930856	1.52778
32931618	2.02778
32931718	1.05556
32931895	1.72222
32931964	1.13889
32932363	1.5
32932402	2.80556
32932453	3.02778
32932469	3.41667
32932487	2.69444
32932493	3.52778
32932512	4.16667
32932575	3.75
32932734	3.58333
32932784	3.13889
32932847	2.69444
32933059	2.69444
32933078	1.38889
32933080	1.38889
32933202	1.88889
32933415	0.333333
32933423	0.444444
32933593	1.47222
32933660	1
32933699	0.805556
32933726	0.805556
32933736	4.27778
32933740	2.02778
32933749	1.86111
32933870	2.05556
32933986	2.05556
32934422	1.86111
32934751	2.77778
32934814	0.916667
32934930	0.694444
32935000	0.75
32935031	1.80556
32935080	1.13889
32935081	0.75
32935172	4.94444
32935328	2.66667
32935648	2.52778
32935685	2.88889
32936058	3.19444
32936080	3
32936161	2.5
32936434	2.38889
32936475	2.33333
32936736	0.166667
32936963	0.416667
32937073	0.833333
32937109	0.416667
32937242	2.86111
32937247	2.66667
32937414	2.33333
32937680	2.27778
32937792	2.69444
32938055	2.13889
32938208	2.52778
32938497	1.22222
32938548	0.638889
32938608	2.41667
32938642	1.5
32938927	1.38889
32939129	1.08333
32939237	4.61111
32939251	2.61111
32939283	2.44444
32940533	2.44444
32940693	2.69444
32940730	2.77778
32940885	3.38889
32940961	0.472222
32941142	0.5
32941393	0.944444
32941497	0.194444
32941518	1.05556
32941675	0.166667
32941712	0.222222
32941756	0.833333
32942091	0.555556
32942241	1.91667
32942258	2.08333
32942274	2.61111
32942279	2.97222
32942336	2.77778
32942344	2.66667
32942496	2.66667
32942517	2.05556
32942808	3.44444
32942907	0.388889
32943870	0.111111
32944038	0.527778
32944194	0.305556
32944224	0.222222
32944251	0.916667
32944363	0.916667
32944369	2.72222
32944377	3.02778
32944380	3.36111
32944405	2.63889
32944889	2.61111
32944890	2.97222
32944925	3.36111
32944948	2.58333
32944960	2.05556
32944965	2.97222
32945424	0.138889
32945695	0.388889
32946017	0.416667
32946245	3.63889
32946499	2.36111
32946587	3.38889
32946625	4.05556
32946649	3.66667
32946976	3.63889
32947263	3.63889
32947306	2.97222
32947418	2.97222
32947746	4.63889
32948111	0.138889
32948277	0.25
32948712	2.33333
32948743	1.25
32948881	1.80556
32949074	2.11111
32949104	2.25
32949428	1.27778
32949457	1.58333
32949471	1.16667
32949512	0.75
32949624	0.111111
32949989	0.333333
32950117	2.61111
32950407	0.611111
32950433	0.611111
32950773	1.61111
32951051	0.555556
32951116	0.944444
32951455	0.194444
32951817	0.166667
32951891	0.388889
32952154	0.194444
32952335	0.166667
32952485	2.13889
32952773	0.444444
32953253	0.583333
32953311	1.66667
32953313	0.833333
32953521	0.361111
32953679	0.805556
32953878	0.944444
32954020	0.527778
32954040	0.944444
32954084	0.5
32954240	1.83333
32954375	0.305556
32954548	0.472222
32955284	2.05556
32955391	0.333333
32955402	0.277778
32955618	2.30556
32955688	0.638889
32956715	1.02778
32956719	0.361111
32956720	2.47222
32956770	1.13889
32956919	1.22222
32957369	1.52778
32957387	1.66667
32957393	0.916667
32958101	1.13889
32958494	0.138889
32958521	0.694444
32958591	0.111111
32958596	0.166667
32958694	1.33333
32958699	0.0833333
32958702	0.194444
32958872	1
32958999	0.666667
32959038	0.666667
32959150	0.75
32959243	2.61111
32959303	1.69444
32959528	1.91667
32959939	2.22222
32960373	1.75
32960642	2.36111
32960796	1.69444
32961035	1.19444
32961209	3.97222
32961336	1.52778
32961463	1.83333
32961572	1.63889
32961834	1.5
32961945	2.77778
32961950	0.777778
32961974	1.19444
32962004	0.638889
32962201	0.75
32962202	0.194444
32962222	0.805556
32962240	0.138889
32962327	0.472222
32962381	0.222222
32962616	1.55556
32962694	0.888889
32962773	0.75
32962776	0.75
32962786	2.58333
32962835	0.638889
32963094	0.888889
32963096	3.27778
32963102	2.38889
32963104	2.38889
32963149	2.36111
32963395	2.36111
32963531	2.77778
32963732	3.16667
32963839	1.69444
32964000	1.44444
32964517	1.52778
32965034	0
32965039	0.0833333
32965068	0.416667
32965370	1.77778
32965380	1.08333
32965523	2
32965566	2
32965574	1.88889
32965661	4.22222
32965941	1.52778
32965943	1.52778
32965944	1.52778
32966055	8.16667
32966163	6.69444
32966250	6.08333
32966251	5.86111
32966325	10.25
32966330	9.16667
32966351	9.16667
32966390	9.16667
32966397	9.16667
32966400	9.16667
32966463	9.16667
32966498	9.16667
32966601	9.16667
32966679	9.16667
32966699	9.16667
32966717	9.33333
32966802	10.6111
32966806	4.36111
32966811	3.55556
32966853	3.30556
32966914	3.5
32966971	3.41667
32967020	3.33333
32967110	9.36111
32967116	7.36111
32967259	7.36111
32967280	9.55556
32967327	8.83333
32967375	8.83333
32967411	8.83333
32967618	8.83333
32967803	8.83333
32967881	14.5556
32967931	11.8333
32967995	12.0278
32968172	11.1667
32968181	14.3611
32968217	12.6389
32968259	12.6389
32968780	12.6389
32968937	12.6389
32969130	12.6389
32969140	12.6389
32969222	12.6389
32969291	12.6389
32969360	14.0833
32969366	13.5278
32969464	10.4167
32969632	10.4167
32969657	10.4167
32969664	10.4167
32969716	10.4167
32969770	10.8056
32969780	9.83333
32969786	11
32969789	10.9444
32969843	9.22222
32970001	7.05556
32970294	6.97222
32970343	6.97222
32970448	6.97222
32970511	6.97222
32970582	6.97222
32972531	8.44444
32973667	7.33333
32973799	9.66667
32973915	9.30556
32974073	9.19444
32974075	12.0556
32974077	11.8611
32974079	11.8611
32974081	11.8611
32974083	11.8611
32974085	15
32974089	12.5833
32974090	12.5833
32974091	12.5833
32974096	12.5833
32974099	12.5833
32974433	13.5278
32974468	9.97222
32974470	10.8611
32974532	9.47222
32974548	8
32974570	8
32974659	8.66667
32975413	12.5833
32975600	15.3611
32975668	18.9722
32975720	18.0833
32975775	18.1389
32975784	17.5278
32975885	20.9722
32975948	20.1389
32975966	20.1389
32976085	20.1389
32976104	20.1389
32976134	20.1389
32976334	20.3611
32976344	19.6944
32976428	19.4722
32976469	19.4722
32976482	19.6944
32976484	19.4722
32976527	19.4722
32976565	20.5833
32976716	14.1111
32976725	11.0833
32976734	11.0833
32976737	12.75
32976744	14.3611
32976793	10.7778
32976794	11.6667
32976842	11.4444
32976932	11.4444
32977066	14.5556
32977121	12.5833
32977244	12.5833
32977245	12.5833
32977521	14.5
32977522	10.8333
32977627	10.8333
32977632	10.8333
32977642	14.5
32977784	10.4444
32977839	10.5278
32977919	11.4722
32978054	8.33333
32978309	8.97222
32978341	8.33333
32979502	8.33333
32979733	8.97222
32979915	8.33333
32980122	8.94444
32980332	8.80556
32980335	6.77778
32980614	4.19444
32980655	7.33333
32980803	3.27778
32980852	4.38889
32980918	3.36111
32981016	3.72222
32981125	3.72222
32981329	3.30556
32981487	2.97222
32981904	1.75
32982167	1.66667
32982289	2.97222
32982354	3.52778
32982360	3.25
32982361	2.86111
32982365	3.58333
32982371	3.30556
32982479	4.27778
32982546	6.27778
32982812	5.61111
32982857	6.19444
32982872	8.19444
32983295	5.63889
32983579	5.77778
32983620	5.63889
32983623	5.63889
32983640	5.63889
32983754	5.94444
32983818	6.22222
32983887	6.63889
32984028	3.97222
32984160	4.63889
32984235	4.44444
32984902	4.33333
32985007	4.38889
32985148	2.36111
32985227	2.08333
32985259	2.91667
32985262	2.41667
32985290	3.33333
32985390	4.47222
32985451	3.44444
32985452	3.44444
32985454	3.44444
32985562	6.47222
32985640	2.13889
32985986	2.13889
32986102	2.33333
32986159	3.58333
32986240	0.777778
32986287	1.02778
32986312	2.94444
32986327	2.69444
32986364	2.69444
32986523	2.13889
32986637	2.75
32986684	3.19444
32986712	1.72222
32986871	2.02778
32986941	2.02778
32986950	1.72222
32986993	1.08333
32987413	0.333333
32987563	0.277778
32987729	0.277778
32987943	3.63889
32988212	2.69444
32988309	2.69444
32988357	3.27778
32988376	2.66667
32988384	3.47222
32988486	3.02778
32988488	2.08333
32988515	2.69444
32988517	2.05556
32988519	3.16667
32988521	2.38889
32988523	2.19444
32988525	2
32988527	2
32988563	2.86111
32988610	1.05556
32988659	0.305556
32988819	1.44444
32989142	1.55556
32989143	1.52778
32989205	1.27778
32989222	0.888889
32989303	2.61111
32989580	1.13889
32989690	1.13889
32990409	2.25
32990874	2.27778
32991332	3.77778
32991402	3.55556
32991529	3.75
32991791	3.36111
32991970	3.55556
32992077	3.55556
32992163	3.36111
32992787	6.13889
32992911	1.91667
32993184	1.91667
32993260	1.91667
32993541	3.94444
32993569	0.888889
32993570	0.888889
32994448	2.55556
32995878	1.22222
32996248	2.69444
32996340	2.77778
32996421	3.25
32996436	3.66667
32996450	2.97222
32996457	4.52778
32996573	3.58333
32996585	3.13889
32996626	4.19444
32996671	3.75
32996741	3.58333
32996829	3.58333
32997344	3.58333
32997678	4.72222
32997779	1.19444
32997896	2.33333
32997954	4.25
32998584	4.94444
32998697	4.13889
32999482	4.13889
33011640	5.41667
33011792	3.63889
33011873	2.52778
33011905	3
33011907	3.05556
33011919	2.30556
33012321	1.58333
33015909	2.5
33015924	5.61111
33015944	5.75
33015990	5.55556
33016051	4.97222
33016058	4.97222
33016095	4.97222
33016103	4.44444
33016123	6.5
33016350	5.63889
33016415	3.58333
33016425	3.75
33016507	3.75
33016508	3.33333
33016528	3.08333
33016530	4.86111
33016558	4.36111
33016569	3.63889
33016597	3.44444
33016617	3.63889
33016620	3.25
33016660	3.41667
33016666	1.69444
33016692	2.63889
33016743	0.722222
33016746	1.33333
33016763	1.69444
33016769	1.94444
33016778	0.944444
33016824	1.22222
33016838	1.33333
33016850	1.5
33016889	0.666667
33016998	1.44444
33017119	0.138889
33017482	1.30556
33017513	0.777778
33017541	1
33017560	0.944444
33017634	1.5
33017725	0.666667
33018088	0.666667
33018353	2.22222
33018408	1.33333
33018502	1.16667
33018617	0.861111
33019032	1.02778
33019262	1.44444
33019263	0.333333
33019446	1.94444
33019814	2.08333
33020330	1.69444
33020587	2.66667
33020589	4.22222
33020625	3.25
33020659	5.61111
33020720	4.11111
33020791	4.05556
33020792	4.16667
33020793	4.91667
33020795	5.88889
33021402	5.5
33021432	5.63889
33021550	5.27778
33021819	5.27778
33021917	5.66667
33022104	6.66667
33022266	4.80556
33022485	5.16667
33022670	5.05556
33022732	6
33023011	7.36111
33023410	5.83333
33023799	5.33333
33023868	7.27778
33024202	5.25
33024299	7.05556
33024361	6.47222
33024473	6.30556
33024509	5.72222
33024553	5.02778
33024711	5.02778
33025203	5.02778
33025291	5.44444
33025315	3.63889
33025324	3.52778
33025580	3.94444
33025661	4.44444
33025909	7.16667
33026013	6.80556
33026549	5.52778
33026637	5.58333
33026793	6.38889
33026943	6.38889
33027153	5.69444
33027317	5.86111
33028092	6.05556
33028187	6.63889
33028261	2.38889
33028355	1.86111
33028571	1.77778
33028732	0.444444
33028775	1.13889
33028783	1.08333
33029278	0.972222
33029471	1.86111
33029473	1.5
33029608	1.52778
33029826	2.61111
33029880	1.13889
33029945	2.58333
33030073	0.777778
33030321	0.777778
33030513	1.27778
33030516	2.41667
33030978	1.41667
33031115	1.80556
33031144	1.69444
33031252	1.80556
33031356	2.88889
33031527	1.52778
33031569	2.02778
33031572	2.47222
33031577	1.86111
33031603	2.02778
33031643	2.52778
33031672	2.44444
33031969	2.02778
33031999	2.41667
33032025	1.11111
33032099	1.80556
33032244	1.08333
33032548	1.58333
33032711	1.88889
33033007	0.944444
33033102	1.41667
33033243	0.638889
33033773	0.722222
33033781	0.722222
33033926	1.05556
33034060	1.33333
33034367	1.27778
33034415	1.72222
33034431	1.25
33034665	2.13889
33035065	1.41667
33035070	1.41667
33035076	1.47222
33035101	1.63889
33035307	1.52778
33035361	0.666667
33035560	0.5
33036144	1.88889
33036531	0.75
33036554	0.75
33036804	1.69444
33037093	0.611111
33037175	0.333333
33037268	1
33037650	1
33037700	0.972222
33037736	0.972222
33037785	0.805556
33037998	1.55556
33038185	0.638889
33038208	0.666667
33038256	1.30556
33038312	1.41667
33038347	1.69444
33038379	0.944444
33038430	0.944444
33038465	0.944444
33038466	1.27778
33038492	0.777778
33038610	0.777778
33038736	1.30556
33038818	0.888889
33038851	0.777778
33038862	1.52778
33038900	0.0555556
33038958	0.0555556
33039098	1.25
33039109	0.361111
33039190	0.361111
33039431	2.25
33039552	0.694444
33039605	0.527778
33039616	1.13889
33039695	1.02778
33039821	0.166667
33039829	0.0555556
33039833	0.111111
33039951	1.22222
33040801	0.944444
33040920	0.916667
33040961	0.916667
33040986	2.36111
33041054	1.41667
33041261	1.75
33041325	1.33333
33041535	1.66667
33041547	0.833333
33041594	0.944444
33041610	6.58333
33041639	8.08333
33041740	7.66667
33042289	7.83333
33042362	7.66667
33042428	8.66667
33042501	6.88889
33042518	8.38889
33042603	7.38889
33042693	7.38889
33042750	7.38889
33042797	9.38889
33042872	7.38889
33042970	7.38889
33043139	7.38889
33043163	7.88889
33043167	8.13889
33043203	7.72222
33043514	9.94444
33043515	7.80556
33043582	7.80556
33043612	13.3056
33043770	10.9722
33043845	10.9722
33043847	10.9722
33043882	10.9722
33043894	10.9722
33043955	10.9722
33044121	11.1389
33044134	12
33044310	8.13889
33044394	8.11111
33044428	7.94444
33044436	7.94444
33044460	8.63889
33044601	8.86111
33044670	5.11111
33044913	5.11111
33045030	5.77778
33045057	5.91667
33045306	5.69444
33045698	8.5
33045794	4.77778
33046032	4.72222
33046062	5.08333
33046212	4.47222
33046264	4.47222
33046302	4.47222
33046322	4.47222
33046557	4.97222
33046855	3.08333
33046903	3.44444
33046908	3.08333
33046914	3.33333
33046996	3.30556
33047068	4.22222
33047215	4.27778
33047527	4.77778
33047589	4.97222
33047700	4.80556
33048294	4.30556
33048328	4.80556
33048331	2.33333
33048360	2.52778
33048454	0.916667
33048462	0.0555556
33048464	0.25
33048465	0.194444
33048510	1.11111
33048676	1.5
33048680	1.36111
33048720	1.66667
33048820	1.66667
33048823	1.58333
33049183	2.16667
33049227	1.11111
33049712	1.58333
33049741	1.72222
33049981	2.36111
33050084	2.11111
33050093	1.69444
33050094	1.94444
33050175	1.69444
33050241	1.69444
33050479	1.94444
33050507	2.19444
33050526	1.69444
33050628	1.88889
33050976	2.55556
33051001	2.08333
33051013	1.44444
33051062	1.75
33051333	0.916667
33051456	1.5
33051463	0.638889
33051511	0.638889
33051570	2.72222
33051617	1.25
33051654	3.25
33051719	2.08333
33051762	2
33051818	1.80556
33051962	1.91667
33052101	1.77778
33052328	2.55556
33052347	1.13889
33052705	1.83333
33052803	2.77778
33052853	1.80556
33052984	2.38889
33053411	1.94444
33053564	2.5
33053982	0.583333
33054063	0.583333
33054174	2.55556
33054705	0.222222
33054751	0.222222
33054791	3.41667
33055013	3.36111
33055015	3.19444
33055017	4.36111
33055019	4.22222
33055021	3.47222
33055023	3.02778
33055025	4.19444
33055029	3.55556
33055031	3.38889
33055033	5.83333
33055094	6.05556
33055127	5.02778
33055135	5.08333
33055238	4.02778
33055246	4.02778
33055305	4.13889
33055341	4.02778
33055422	4.02778
33055611	4.02778
33055692	4.52778
33055764	4.02778
33055859	7.27778
33056046	8.05556
33056330	8.75
33056394	8.52778
33056395	8.52778
33056396	8.52778
33056451	9.86111
33056621	7.30556
33056833	8.44444
33056951	6.25
33057056	7.16667
33057074	4.5
33057307	2.75
33057602	2.75
33057639	3.38889
33057816	4.94444
33057935	4.16667
33058044	3.83333
33058082	6.19444
33058135	4.55556
33058213	3.75
33058539	4.58333
33058889	4.08333
33058898	5.63889
33058924	6.02778
33058932	5.16667
33059115	3.88889
33059122	3.88889
33059222	4.5
33059634	3.63889
33059638	5.22222
33059701	5.33333
33059829	4.97222
33059841	4.97222
33060009	5.66667
33060210	4.97222
33060226	4.97222
33060378	5.27778
33060382	4.41667
33060384	4.41667
33060386	4.72222
33060388	1.44444
33060390	1.5
33060392	0
33060394	0.111111
33060396	0.138889
33060587	0.0555556
33060654	0.666667
33060943	0.111111
33061153	0.138889
33061200	3.11111
33061407	2.33333
33062010	3.02778
33062115	2.30556
33062226	2.52778
33062240	2.41667
33062402	2.41667
33062707	2.41667
33062847	3.02778
33062907	2.63889
33063239	2.52778
33063244	4.44444
33063331	3.38889
33063336	3.58333
33063406	3.88889
33063448	3.47222
33063608	3.25
33063656	3.55556
33063785	0.972222
33064131	3.36111
33064246	2.33333
33064291	1.91667
33064790	2.5
33064968	2.13889
33065128	1.77778
33065283	3.05556
33065398	1.36111
33065443	0.861111
33065533	2.08333
33065748	1.94444
33065808	3.08333
33065930	2
33065971	2.38889
33065976	2
33066153	2.13889
33066249	3.55556
33066532	1.38889
33066611	1.11111
33066639	1.33333
33066722	1.66667
33067038	1.05556
33067238	1.5
33067308	2.80556
33067544	1.77778
33067816	2.13889
33068483	2.91667
33068487	1.55556
33068491	1.52778
33068538	2.30556
33068626	1.69444
33068680	1.80556
33068930	1.41667
33069218	3.5
33069238	0.722222
33069300	0.583333
33069326	1.77778
33069410	1.83333
33069499	1.83333
33069680	1.86111
33070259	1.52778
33070438	1.86111
33070597	0.944444
33070631	1.5
33070924	4.33333
33070949	3.63889
33070968	3.63889
33071026	3.63889
33071028	4.25
33071125	3.83333
33071259	4.02778
33071298	3.27778
33071794	6.52778
33072048	2.30556
33072261	2.38889
33072313	2
33072314	2.19444
33072458	1.83333
33072886	4.88889
33073000	1.27778
33073015	1.52778
33073063	1.5
33073265	1.16667
33073300	2.61111
33074177	1.25
33074773	1.72222
33075045	0.722222
33075123	0.555556
33075140	1.58333
33075226	0.0833333
33075282	1.13889
33075588	2.16667
33075718	1
33075789	1
33075935	1.19444
33076096	1
33076140	1
33076374	2.44444
33076419	1.83333
33076434	2.77778
33076447	2.91667
33076532	3.22222
33076646	2.72222
33076687	2.33333
33076716	2.08333
33076875	5.41667
33076887	2.66667
33077079	3.88889
33077186	4.80556
33077418	5.13889
33077464	4.38889
33077522	5.80556
33077577	4.30556
33077871	5.61111
33078113	4.52778
33078210	4.77778
33078246	4.36111
33078417	4.36111
33078535	4.58333
33078747	6.44444
33079100	2.69444
33079322	2.91667
33079392	3.11111
33079444	2.77778
33079514	2.97222
33080074	2.41667
33080097	2.47222
33080198	3.33333
33080299	0.527778
33080381	1.05556
33080566	0.611111
33080594	0.805556
33080655	2.22222
33080722	1.13889
33080724	1.44444
33080725	1.66667
33080852	1.72222
33080883	1.69444
33080906	0.638889
33080921	0.972222
33080938	1.75
33081060	1.16667
33081247	1.97222
33081660	0.916667
33081755	0.916667
33081861	1.83333
33081889	0.5
33081919	0.388889
33082154	1
33082405	0.166667
33082560	0.111111
33082926	2.11111
33082939	0.555556
33082952	0.666667
33083097	1.80556
33083122	0.722222
33083547	0.833333
33083688	1.22222
33083707	0.111111
33083761	0.277778
33083786	1.36111
33083974	0.75
33084017	0.555556
33084115	2.33333
33084349	1.69444
33084423	1.22222
33084485	1.88889
33084972	1.94444
33085073	5.05556
33085702	3.91667
33086068	3.83333
33086124	4.27778
33086163	3.61111
33086167	3.61111
33086323	3.61111
33086348	3.61111
33086370	5.94444
33086398	3.19444
33086443	3.19444
33086462	3.19444
33086511	3.19444
33086512	3.19444
33086554	3.19444
33086579	6.69444
33086588	4.36111
33086594	4.36111
33086648	4.36111
33086718	4.36111
33086842	4.36111
33086934	4.36111
33086960	4.36111
33087074	4.36111
33087083	4.38889
33087107	4.63889
33087168	2.5
33088021	1.13889
33088972	0.888889
33088990	1.11111
33089011	1
33089238	1.27778
33089312	1.44444
33089328	1
33090461	1.55556
33090468	0.166667
33090583	0.777778
33090672	0.888889
33090686	0.944444
33090832	1.58333
33091015	1.30556
33091019	1.47222
33091160	0.75
33091252	0.583333
33091500	1.94444
33091831	0.166667
33092134	0.277778
33092298	1.33333
33092347	0.305556
33092703	0.305556
33092882	1.13889
33093039	0.583333
33093868	0.166667
33094258	0.638889
33094372	0.638889
33094484	2.72222
33094790	4.55556
33094904	4.19444
33094949	4.55556
33095068	4.33333
33095099	4.19444
33095110	4
33095334	4.33333
33095343	4.33333
33095473	5.19444
33095512	3.22222
33095719	3.58333
33095742	2.16667
33095881	1.97222
33096097	2
33096380	2.72222
33096635	2.88889
33096703	3.11111
33096719	4.11111
33096808	3.80556
33096809	5.11111
33096995	4.61111
33097138	4.61111
33097140	4.61111
33097142	4.61111
33097144	3.52778
33097146	3.38889
33097507	3.72222
33097709	2.63889
33097798	0.666667
33098046	0.416667
33098211	0.722222
33098382	0.694444
33098385	0.277778
33098624	0.944444
33098883	1.69444
33098884	1.69444
33099244	2.02778
33099287	1.72222
33099288	1.55556
33099328	2.13889
33099467	0.527778
33099579	2.86111
33099729	2.72222
33099945	2.27778
33100146	4.55556
33100165	4.88889
33100463	4.30556
33101222	4.33333
33101321	4.30556
33101557	6.63889
33101575	5
33101582	5.33333
33102469	5.88889
33102605	5.38889
33102619	6.27778
33102629	5.88889
33102679	4.97222
33102926	5.16667
33103168	5.80556
33103241	3.91667
33103376	4.88889
33104052	4.41667
33104126	5.38889
33104635	3.11111
33104661	3.11111
33104731	3.25
33104740	6.11111
33104790	9.25
33105102	6.77778
33105203	6.63889
33105451	6.63889
33105616	6.63889
33105641	6.63889
33105655	8.02778
33105838	7.66667
33105855	7.83333
33105859	6.55556
33105862	6.83333
33106076	7.63889
33106159	6.02778
33106286	4.80556
33106571	6.80556
33106686	4.47222
33106789	4.47222
33107074	4.47222
33107257	4.91667
33107288	3.97222
33107488	4.97222
33107673	1.5
33107924	1.80556
33108193	1.30556
33108251	1.41667
33108621	1.44444
33109363	0.333333
33109436	0.333333
33109536	2.25
33110566	0.472222
33110968	0.416667
33111461	1.16667
33111572	0.416667
33112042	2.22222
33112338	1.16667
33112402	1.83333
33112648	2.66667
33112798	1.52778
33113223	1.75
33113293	1.30556
33113614	1.77778
33114170	1.69444
33114392	1.86111
33114546	2.27778
33114608	2.88889
33114923	1.58333
33115016	1.52778
33115017	2.08333
33115603	2.72222
33115671	1.66667
33115773	1.36111
33115774	1.66667
33116138	1.41667
33116286	1.52778
33116470	0.527778
33116920	1.88889
33117285	2.11111
33117540	2.33333
33117546	2.02778
33117711	1.83333
33117770	1.80556
33117829	3.11111
33118114	1.80556
33118610	3.47222
33118707	2.97222
33118894	2.72222
33118920	2.66667
33119157	4.19444
33119291	3.44444
33119570	4.22222
33119743	3.55556
33120047	4.36111
33120153	4.16667
33120212	4.38889
33120615	4.13889
33120758	3.88889
33120773	4.22222
33120816	4.61111
33120848	5.05556
33121098	4.30556
33121189	2.80556
33121211	3.27778
33121315	1.58333
33121611	1.69444
33121644	3.5
33121786	2.02778
33121875	1.94444
33121933	3.75
33122007	3.08333
33122162	2.52778
33122399	4.38889
33122587	6.86111
33122748	4.94444
33122896	4.94444
33123069	4.94444
33123123	4.94444
33123172	4.94444
33123349	5.44444
33123379	4.27778
33123397	3.88889
33123426	4.36111
33123530	3.16667
33123548	4.19444
33123832	3.47222
33123852	3.25
33123895	1.33333
33124029	1.61111
33124030	1.22222
33124314	1.47222
33124370	1.41667
33124957	1.41667
33125072	2.52778
33125211	1.33333
33125254	1.61111
33125261	1.27778
33125629	1.72222
33125642	1.38889
33125999	1.16667
33126113	1.83333
33126239	2.77778
33126334	1.30556
33126547	1.16667
33126646	2.16667
33126849	2.05556
33126969	1.77778
33127038	1.63889
33127045	2.16667
33127103	2.61111
33127171	0.75
33127604	1.80556
33127651	0.555556
33127667	0.555556
33127794	2
33127838	1.25
33127839	0.888889
33128041	5.13889
33128268	3.63889
33128375	3.75
33128442	3.72222
33128472	4.08333
33128474	2.94444
33128489	5.16667
33128512	2.38889
33128516	2.61111
33128653	2.36111
33128682	6.63889
33128713	4.58333
33128813	4.58333
33129084	4.58333
33129195	4.58333
33129223	4.58333
33129266	4.91667
33129313	4.36111
33129351	3.38889
33129392	1.25
33129404	1.47222
33129746	1.83333
33129759	2.41667
33129764	1.66667
33129784	3.16667
33129909	2.33333
33130028	2.33333
33130111	3.19444
33130219	3.05556
33130288	2.72222
33130468	2.86111
33130669	1.19444
33130852	2.63889
33131239	1.11111
33131322	1.94444
33131478	4.05556
33131545	3.33333
33131882	3.05556
33132160	3.72222
33132489	3.11111
33132771	3.47222
33132830	3.22222
33132839	5.38889
33133035	3.08333
33133058	2.75
33133373	2.52778
33133524	2.80556
33133623	3.33333
33133656	1.13889
33133813	2.33333
33133829	1.55556
33134437	1.44444
33134534	1.66667
33134669	1.72222
33134701	1.5
33134826	2.02778
33134960	0.277778
33135038	0.944444
33135046	0.25
33135226	1.25
33135506	0.611111
33135763	2.05556
33135795	1.30556
33135931	1.52778
33136037	2.61111
33136279	1.58333
33136446	1.75
33136630	2.16667
33136751	1.5
33136955	0.333333
33137454	0.194444
33137465	0.777778
33138080	0.583333
33138429	0.166667
33138539	0.805556
33138543	0.333333
33138547	0.361111
33138551	0.472222
33138555	0.722222
33138559	0.583333
33138563	0.138889
33138567	0.388889
33138568	0.25
33138572	0.333333
33138731	2.52778
33139190	1.63889
33139274	1.63889
33139419	2.16667
33139448	5.44444
33139453	3.25
33139454	3.41667
33139479	3.25
33139598	6.41667
33139694	5.80556
33139701	4.66667
33139711	4.66667
33139728	5.02778
33139981	4.22222
33140123	4.02778
33140155	3.25
33140156	2.47222
33140202	2.47222
33140205	5.38889
33140239	4.63889
33140402	6.13889
33140433	4.94444
33140439	5.77778
33140452	5.77778
33140465	5.16667
33140741	5.75
33140829	5.36111
33140865	5.36111
33140922	5.41667
33140946	9.41667
33140992	3.44444
33141198	5.91667
33141233	6.63889
33141362	5.97222
33141383	5.97222
33141565	5.97222
33141664	5.97222
33141728	6.16667
33141859	6.19444
33142358	6.16667
33142423	6
33142426	8.44444
33142744	5.02778
33142746	7
33143108	7.91667
33143193	6.22222
33143294	6.61111
33143412	5.86111
33143427	8.16667
33143613	7.91667
33143720	7.38889
33143798	7.38889
33143991	8.36111
33144293	7.77778
33144405	7.77778
33144541	7.77778
33144808	7.77778
33144898	8.36111
33144944	8.36111
33145376	4.61111
33145449	3.66667
33145698	3.27778
33145719	3.27778
33145930	3.27778
33146118	3.36111
33146381	6.47222
33146746	4.02778
33146747	3.27778
33147020	3.19444
33147080	3.22222
33147237	3.19444
33147268	3.80556
33147286	2.66667
33147307	4.05556
33148277	3.25
33148369	3.44444
33148610	4.52778
33148940	2.08333
33148949	2.69444
33149057	1.47222
33149081	2.52778
33149306	2.52778
33149333	2.44444
33149853	2.61111
33149916	2.63889
33149921	2.55556
33149939	1.94444
33150119	2.83333
33150125	2.83333
33150223	2.52778
33150236	2.52778
33150669	4.97222
33150941	3.16667
33150942	7.19444
33151161	5.97222
33151307	5.97222
33151315	6.36111
33151346	5.97222
33151574	6.58333
33151891	5.63889
33151979	5.80556
33152006	5.5
33152139	5.63889
33152392	5.75
33152411	5.47222
33152645	5.47222
33152669	5.47222
33152701	5.47222
33152821	5.97222
33152858	5.94444
33153464	5.75
33153589	6.25
33153663	5.75
33153722	5.75
33153850	6.52778
33153979	2.38889
33154099	3.44444
33154144	2.94444
33154255	1.91667
33154848	1.63889
33155009	1.91667
33155030	1.80556
33155079	1.75
33155270	3.94444
33155575	1.61111
33155676	2.27778
33155801	2.27778
33155832	1.16667
33156222	1.77778
33156292	1.27778
33156351	2
33156352	3.44444
33156365	2.30556
33156418	2.11111
33156421	1.97222
33156622	2.69444
33156796	1.77778
33156798	0.861111
33156807	1.47222
33157242	1.27778
33157266	0.805556
33157489	0.722222
33157511	0.805556
33157556	0.916667
33157634	2.25
33157684	1.86111
33157872	4.22222
33157934	3.83333
33158211	3.83333
33158221	3.83333
33158395	3.83333
33158572	4.66667
33158915	5.94444
33159085	5.27778
33159413	5.69444
33159565	5.27778
33159589	5.27778
33159590	7.61111
33159660	6.38889
33159947	7
33159963	6.58333
33160372	7
33160432	6.38889
33160500	7.38889
33160533	5.27778
33160992	6.61111
33161004	5.77778
33161266	5.61111
33161331	6.16667
33161454	2.58333
33161524	3.25
33161537	2.36111
33161550	2.36111
33161610	3.33333
33161854	3.47222
33161867	1.22222
33161869	1.38889
33161921	1.11111
33161992	2.19444
33162119	2.52778
33162359	1.38889
33162381	2.61111
33162873	2.30556
33162981	2.05556
33162986	2.05556
33163065	2.13889
33163336	3.91667
33163477	1.11111
33163535	1.19444
33163652	1.58333
33163690	2.97222
33164131	1.36111
33164160	1.02778
33164466	0.972222
33165024	5.27778
33165056	3.58333
33165422	3.38889
33165524	3.38889
33165560	3.38889
33165581	3.38889
33165610	4.41667
33165625	4.25
33165805	3.58333
33165806	3.58333
33165874	4.44444
33166070	4
33166231	3.11111
33166353	2.75
33166389	6.13889
33166522	2.27778
33166523	2.27778
33166530	2.55556
33167010	3.11111
33167323	5.19444
33167327	1.75
33167331	1.94444
33167352	1.58333
33168557	1.41667
33169258	4.52778
33169395	2.22222
33169498	2.47222
33170397	2.47222
33170452	2.63889
33170587	1.91667
33171162	2.25
33171357	2.77778
33171363	2.11111
33171398	2.11111
33171411	2.55556
33171514	2.72222
33171739	2.38889
33171817	2.25
33171837	1.75
33171995	3.30556
33172139	0.583333
33172299	1.30556
33172461	0.416667
33172544	1.08333
33172760	1.80556
33172845	0.611111
33172848	0.638889
33172885	1.22222
33173007	0.611111
33173217	0.694444
33173261	0.527778
33173492	2.19444
33173587	0.638889
33173827	1.66667
33174095	0.916667
33174107	1.41667
33174288	0.833333
33174351	0.833333
33174387	0.833333
33174717	0.833333
33174755	1.66667
33174756	0.333333
33174766	2.25
33174901	1.91667
33174904	1.55556
33174986	2
33175061	3.55556
33175221	2.16667
33175376	2.08333
33175689	3.13889
33175877	2.11111
33176211	1.97222
33176299	2.27778
33176440	1.86111
33176743	1.80556
33176744	2
33176777	1.88889
33177023	2.88889
33177131	1.36111
33177165	1.75
33177363	1.25
33177438	1.63889
33177585	0.416667
33177595	1.91667
33177606	1.25
33177852	0.861111
33177853	1.69444
33177907	3.16667
33178012	2.19444
33178017	1.91667
33178022	1.55556
33178028	1.75
33178035	1.61111
33178091	2.19444
33178132	1.47222
33178208	0.0555556
33178315	2.38889
33178439	1.83333
33178504	1.83333
33178589	1.94444
33178659	1.83333
33178661	1.83333
33178948	2.80556
33178953	3.27778
33179039	2.69444
33179040	2.69444
33179134	2.91667
33179141	3.16667
33179276	1.83333
33179415	2.02778
33179468	1.58333
33180027	1.44444
33180285	0.277778
33180381	0.777778
33180824	0.416667
33180903	0.527778
33180920	0.277778
33181087	0.416667
33181381	0.583333
33181501	0.555556
33181670	1.80556
33181967	0.777778
33182069	0.666667
33182341	1.08333
33182360	2
33182431	1.11111
33182432	1.47222
33182444	0.944444
33182451	1.05556
33182489	0.527778
33182497	1.80556
33182595	2.16667
33182846	1.91667
33182874	1.80556
33182938	2.05556
33182940	2.5
33183307	2.66667
33183346	2.11111
33183589	2.44444
33183744	1.75
33184080	1.83333
33184225	1.58333
33184248	1.69444
33184348	1.72222
33184368	1.38889
33184424	0.833333
33184448	1.22222
33184462	2.13889
33184476	2.05556
33184513	2.11111
33184607	1.72222
33184662	1.72222
33184670	1.72222
33184723	2.27778
33184984	1.47222
33184986	1.47222
33184990	1.47222
33185009	1.63889
33185014	2.02778
33185033	0.111111
33185127	0.916667
33185267	0.0833333
33185303	0.0833333
33185440	0.638889
33185465	0.25
33185621	0.194444
33185887	0.583333
33185928	0.0833333
33186017	0.416667
33186019	0.0277778
33186029	0.0277778
33186035	0
33186037	0.111111
33186039	0.0833333
33186041	0.305556
33186059	0.222222
33186068	0.138889
33186150	1.72222
33186157	0.75
33186202	0.611111
33186212	0.416667
33186285	2.69444
33186320	2.75
33186456	2.25
33186458	2.44444
33186598	2.63889
33186636	1.25
33186750	2.58333
33186817	1.27778
33186833	1.75
33187061	2.19444
33187147	1.08333
33187168	1.63889
33187221	1
33187266	0.472222
33187303	0.472222
33187309	0.333333
33187311	0.861111
33187559	0.972222
33187660	0.361111
33187821	1.13889
33188007	0.444444
33188018	1.08333
33188188	0.805556
33188266	1.61111
33188309	1.19444
33188407	1.72222
33188420	1.75
33188427	3.36111
33188440	2.88889
33188632	3
33188708	2.41667
33188746	3.63889
33188757	4.11111
33188765	2.94444
33189153	3.69444
33189236	3.36111
33189362	2.80556
33189400	2.88889
33189472	2.80556
33189544	1.88889
33189570	1.77778
33189760	3.13889
33189885	1
33189957	1.38889
33190362	1
33190372	2.19444
33190399	1.94444
33190462	0.666667
33190931	0.666667
33191093	1.75
33191309	0.638889
33191338	1.47222
33191621	0.75
33191697	1.25
33191964	0.583333
33192015	0.611111
33192220	0.611111
33192236	0.416667
33192253	0.166667
33192345	0.277778
33192354	0.638889
33192375	0.583333
33192545	0.388889
33192661	0.638889
33192715	2.16667
33192733	0.805556
33192829	1.05556
33192834	2.80556
33192882	1.25
33192930	1.16667
33192963	0.972222
33193187	1.38889
33193190	1.72222
33193222	1.30556
33193267	0.75
33193433	0.861111
33193434	1.72222
33193472	0.25
33193473	0.5
33193689	1.05556
33193835	0.25
33193861	0.833333
33194112	0.916667
33194146	1.08333
33194188	0.638889
33194235	0.638889
33194371	2.13889
33194432	1.52778
33194517	1.44444
33194522	3.72222
33194670	2.5
33194721	2.5
33195176	2.5
33195272	2.5
33195620	3.11111
33195669	1.27778
33195754	1.72222
33195810	0.722222
33195847	0.333333
33196067	0.416667
33196212	1
33196303	0.666667
33196385	0.555556
33196472	0.75
33196579	0.916667
33196630	1.11111
33196727	0.583333
33196741	0.638889
33196858	1.47222
33196859	0.916667
33196915	0.416667
33197087	1.30556
33197124	0.638889
33197238	0.166667
33197479	0.444444
33197535	1.61111
33197745	0.722222
33197769	0.722222
33197784	0.722222
33197790	0.75
33197826	0.833333
33197882	1.83333
33197991	0.361111
33198185	0.25
33198433	1.16667
33198570	0.25
33198587	0.944444
33198786	0.194444
33198930	0.194444
33199266	0.583333
33199531	0.333333
33199797	1.88889
33199993	1.61111
33200035	3.44444
33200050	2.94444
33200191	2.83333
33200216	2.83333
33200402	2.83333
33200413	5.11111
33200709	3.33333
33200973	2.77778
33201043	2.41667
33201116	2.69444
33201231	3.30556
33201305	2.13889
33201325	2.13889
33201409	2.33333
33201434	2.41667
33201481	1.38889
33202126	1.22222
33202154	1.16667
33202294	1.80556
33202342	0.638889
33202385	1.05556
33202389	1.33333
33202390	1.25
33202406	1.38889
33202428	2.02778
33202590	0.861111
33202693	1.41667
33202764	1.13889
33202924	1.05556
33202968	0.861111
33202988	0.888889
33203137	0.805556
33203226	1.86111
33203261	1.72222
33203502	1.13889
33203699	1.11111
33203803	3.30556
33203924	1.91667
33204178	2.25
33204353	2.5
33204765	2.19444
33204828	1.91667
33204880	2.41667
33204977	2.16667
33205158	2.02778
33205323	2.86111
33205396	2.69444
33205408	2.22222
33205567	1.91667
33205597	2.47222
33205803	1.97222
33205875	0.722222
33205899	1.11111
33205923	1.02778
33205929	2.61111
33205939	1.83333
33205953	1.61111
33205969	1.77778
33206081	1.83333
33206159	1.94444
33206184	1.11111
33206205	2.47222
33206565	1.58333
33206572	2
33206786	2.25
33206797	2.11111
33207012	1.5
33207015	1.77778
33207076	2.13889
33207128	2.94444
33207417	1.25
33207501	2.08333
33207548	1.83333
33207559	5.75
33207636	4.83333
33207637	4.72222
33207741	5.63889
33207770	5.05556
33207779	5.05556
33207788	5.30556
33207992	6.38889
33208170	4.25
33208326	4.97222
33208525	5.19444
33208796	4.91667
33209178	5.25
33209419	5.69444
33209490	5.05556
33209512	5.05556
33209544	5.30556
33209547	7.61111
33209562	5.86111
33209794	5.5
33209934	5.25
33210104	6.38889
33210120	5.97222
33210159	8.30556
33210382	5.41667
33210462	6
33210484	6.19444
33210541	5.88889
33210641	6.69444
33210758	6.97222
33210774	7.33333
33210848	7.13889
33211060	6.55556
33211126	7.44444
33211418	5.47222
33211434	5.36111
33211472	8.47222
33211484	3.69444
33211485	3.80556
33211534	3.58333
33211541	8.61111
33211628	10.75
33211660	9.27778
33211689	13.9167
33211738	13.1944
33211822	13.1944
33211834	13.1944
33211931	13.1944
33211961	13.1944
33211997	13.1944
33212013	13.1944
33212042	16.5
33212169	18.6389
33212181	16.3056
33212223	16.3056
33212242	16.3056
33212258	16.3056
33212264	16.3056
33212268	16.3056
33212272	16.3056
33212277	16.3056
33212295	16.3056
33212323	16.3056
33212425	16.3056
33212438	16.3056
33212457	16.3056
33212465	17.4722
33212468	13.4722
33212469	13.6389
33212693	14.1667
33212828	10.75
33212921	7.27778
33213004	7.16667
33213126	11.9722
33213246	3.36111
33213345	3.41667
33213414	3.52778
33213495	4.63889
33213711	5.02778
33213727	4.66667
33213816	5.08333
33214000	4.11111
33214150	4.55556
33214186	4.80556
33214325	5.55556
33214331	4.5
33214361	3.63889
33214544	2.69444
33214599	4.55556
33214651	4.38889
33214862	4.05556
33215003	3.5
33215186	3.22222
33215235	2.61111
33215248	2.72222
33215537	3.33333
33215656	1.08333
33215753	0.861111
33215909	2.13889
33215969	1.05556
33215972	1.33333
33216180	1.77778
33216272	2.19444
33216326	1.41667
33216364	0.638889
33216489	1.30556
33216668	0.111111
33216698	0.0833333
33216756	0.611111
33217016	0.0277778
33217160	0.0277778
33217427	3.91667
33217526	3.08333
33217555	3.08333
33217600	2.88889
33217605	3.05556
33217606	4.11111
33217906	3.33333
33217975	3.77778
33218474	4.86111
33218600	3.27778
33218795	2.86111
33218891	2.69444
33218894	2.77778
33219305	2.63889
33219537	2.86111
33219556	2.02778
33219616	3.77778
33219907	1.83333
33219914	2.38889
33219921	1.63889
33220030	1.63889
33220061	3.13889
33220286	1.61111
33220672	1.69444
33220719	2.05556
33220771	1.47222
33220824	1.5
33221197	1.36111
33221465	1.25
33221482	2.55556
33221501	1.47222
33221548	1.11111
33221551	1.11111
33221747	1.77778
33222104	1.88889
33222107	1.02778
33222269	1.97222
33222288	1.83333
33222370	1.94444
33222485	2.08333
33222585	1.5
33222703	1.16667
33222733	0.583333
33222997	0.25
33223008	0.472222
33223038	0.527778
33223039	0.777778
33223234	0.666667
33223386	0.805556
33224112	0.638889
33224223	1
33224259	1
33224443	1.05556
33224459	1.13889
33224614	1.36111
33224770	0.583333
33224815	3.05556
33224986	1.38889
33225034	1
33225039	1
33225189	2.33333
33225190	1.69444
33225263	3.05556
33225402	2.86111
33225537	2.86111
33225616	4
33225881	4.16667
33225970	6.11111
33226570	4.69444
33226571	4.69444
33226639	4.88889
33226763	3.58333
33226766	3.58333
33226792	4.13889
33226985	4.66667
33227256	3.5
33227289	2.75
33227491	2.75
33227531	1.58333
33227724	0.916667
33227877	1
33228122	0.833333
33228140	1.52778
33228178	1.33333
33228319	1.30556
33228344	1
33228388	0.638889
33228879	1.19444
33228906	1.5
33228951	1.38889
33229239	2.41667
33229258	2.47222
33229265	3.13889
33229275	2.55556
33229538	3.36111
33229623	2.86111
33229625	3.44444
33229813	4
33229980	3.13889
33229983	2.69444
33230005	4.36111
33230078	2.97222
33230283	2.97222
33230431	2.97222
33230433	2.97222
33230444	2.97222
33232307	2.97222
33232314	3.5
33232353	2.36111
33232473	0.638889
33232474	2.41667
33232535	1.08333
33232674	2.30556
33232837	3.02778
33232882	2.55556
33233097	2.19444
33233131	2.41667
33233140	1.72222
33233254	1.72222
33233269	1.75
33233370	4.11111
33233558	3.36111
33233576	3.38889
33233584	3.77778
33233730	3.61111
33233771	3.11111
33233807	3.77778
33233944	3.11111
33233949	3.36111
33234070	4.02778
33234275	3.27778
33234558	3.91667
33234611	3.58333
33234614	1.44444
33234878	2.25
33234881	1.58333
33234986	3.72222
33235049	3.38889
33235091	2.69444
33236856	2.5
33236977	2.63889
33236996	2.63889
33237047	2.80556
33237410	2.75
33237803	2.86111
33237841	3.22222
33237925	2.5
33238163	2.11111
33238173	2
33238298	2.5
33238494	2.91667
33238591	2.38889
33238816	2.11111
33239098	2.13889
33239105	4.27778
33239166	3.13889
33239177	6.36111
33239337	5.27778
33239383	5.27778
33239493	5.27778
33239519	6.05556
33239843	3.19444
33239939	3.19444
33240025	3.41667
33240199	5.19444
33240317	2.11111
33240540	3.33333
33240899	3.33333
33240967	3.5
33241107	3.36111
33241171	2.52778
33241241	3.05556
33241801	2.38889
33241813	2.75
33241979	2.61111
33242047	3.5
33242073	3.80556
33242343	3.16667
33242576	3
33243030	5.61111
33243111	3.02778
33243294	3.22222
33243350	3.75
33243374	3.75
33243757	1.52778
33244244	1.55556
33244345	3.05556
33244450	1.91667
33244580	2.11111
33244737	1.58333
33244772	1.61111
33244800	1.97222
33244956	1.52778
33245310	2.72222
33245350	2.13889
33245351	2.08333
33245404	3.02778
33246195	2.33333
33246277	2.30556
33246431	3.05556
33246624	3.33333
33246651	2.16667
33246715	2.08333
33246807	2.22222
33247518	4.69444
33247638	2.66667
33247639	3.33333
33247642	3.16667
33247729	2.77778
33248095	3.75
33248311	3.97222
33248466	3.30556
33249293	3.97222
33249297	3
33249317	2.38889
33249327	2.52778
33249485	3.88889
33249647	2.19444
33250129	1.75
33250249	4.08333
33250374	1.83333
33250393	2
33250811	1.5
33251083	1.75
33251234	5.05556
33251442	2.58333
33251549	3.22222
33251674	3.25
33251690	4.61111
33252007	3.91667
33252016	3.47222
33252268	5.08333
33252555	4.22222
33252606	4.13889
33252703	3.16667
33252709	3.16667
33252777	3.66667
33252940	1.88889
33253259	2.19444
33253305	0.444444
33253433	1.38889
33253442	0.777778
33253489	0.777778
33253577	2.19444
33253579	0.277778
33253591	0.416667
33253771	0.833333
33253778	0.333333
33253879	0.583333
33253909	0.638889
33253985	0.527778
33253989	0.916667
33253999	0.555556
33254001	1.36111
33254003	2.47222
33254232	1.77778
33254307	2.47222
33254317	1.86111
33254771	1.80556
33254943	2.05556
33254975	1.41667
33255059	2.08333
33255141	0.777778
33255163	0.833333
33255195	1.41667
33255432	2
33255489	0.694444
33255655	0.611111
33255805	0.611111
33256005	0.611111
33256006	0.666667
33256018	1.13889
33256563	0.694444
33256677	0.638889
33256678	1.25
33256729	1.16667
33256947	1.05556
33257175	1.66667
33257207	1.27778
33257386	0.944444
33257457	3.13889
33257677	1.94444
33257744	2.69444
33257800	1.91667
33257801	2.33333
33257843	2
33258334	3.13889
33258539	0.638889
33258961	2.72222
33259048	0.916667
33259114	1.13889
33259311	1.05556
33259424	1.38889
33259691	0.388889
33259757	1.41667
33259886	0.833333
33260021	0.833333
33260048	0.833333
33260078	1.33333
33260169	1.08333
33260297	0.5
33260538	1
33260557	0.666667
33260785	0.166667
33260877	1.22222
33261124	0.555556
33261149	0.25
33261547	3.16667
33261551	2.08333
33261810	2.27778
33261835	1.88889
33261845	1.72222
33262700	3.88889
33262758	1.86111
33262770	1.44444
33262888	1.94444
33262889	1.97222
33263253	2.30556
33263528	2.25
33263567	1.55556
33263690	2.38889
33263968	2.72222
33263991	2.13889
33264073	1.86111
33264545	2.52778
33264546	1.05556
33264648	4.83333
33264729	7.36111
33264869	6.69444
33264885	6.52778
33264910	6.52778
33264983	6.52778
33265125	6.52778
33265126	6.52778
33265146	6.52778
33265166	6.52778
33265220	6.86111
33265400	7.63889
33265417	6.91667
33265663	7.25
33265688	7.27778
33265831	6.05556
33265930	4.75
33266158	4.75
33266264	5.13889
33266304	3.44444
33266393	2.36111
33266462	7.25
33266580	4.91667
33266590	4.91667
33266650	4.91667
33266720	4.91667
33266775	6.61111
33266906	5.69444
33266976	5.69444
33267001	5.94444
33267012	8.69444
33267054	6.88889
33267085	6.11111
33267091	5.86111
33267133	6
33267328	9.02778
33267330	7.66667
33267490	7.80556
33267530	7.66667
33267682	7.66667
33267736	7.66667
33267838	7.97222
33268159	9.13889
33268194	8.69444
33268262	7.86111
33268317	7.55556
33268365	7.55556
33268470	7.55556
33268524	8.11111
33268658	7.55556
33268707	8.05556
33268748	6.33333
33268858	6
33268982	6.97222
33269014	0.527778
33269016	0.777778
33269027	0.5
33269047	1.27778
33269099	0.277778
33269375	0.777778
33269452	1.33333
33269607	0.444444
33269749	0.75
33269841	0.888889
33270139	0.694444
33270150	0.25
33270446	0.166667
33270907	1.22222
33270947	0.0555556
33270987	0.611111
33270991	1.44444
33271096	1.27778
33271428	1.61111
33271651	2.77778
33271693	2.61111
33271822	2.72222
33272288	2.33333
33272526	3.33333
33272542	1.69444
33272698	2.02778
33273173	4.88889
33273230	2.55556
33273299	2.66667
33273349	2.27778
33273485	2.41667
33273687	7.36111
33273845	3.63889
33273860	5.19444
33273924	4.69444
33274020	4.25
33274062	4.75
33274099	5.58333
33274327	5.58333
33274733	5.66667
33274835	4.86111
33274893	5.38889
33274918	4.27778
33274967	5.13889
33274977	3.72222
33275365	3.72222
33275376	3.91667
33275381	5.66667
33275471	1.5
33275824	1.5
33275872	3.13889
33275927	1.5
33275953	1.5
33276114	3.22222
33276119	1.97222
33276297	2.61111
33276301	2.69444
33276368	2.41667
33276376	2.55556
33276378	0.805556
33276391	1.05556
33276428	0.75
33276438	1.30556
33276510	1.19444
33276652	1.33333
33276675	1.44444
33276701	1.44444
33276916	2.13889
33276976	1.05556
33277016	1.88889
33277055	1.94444
33277063	3.27778
33277435	3.19444
33277635	2.05556
33277740	1.86111
33277741	2.97222
33277907	2.13889
33278239	2.08333
33278352	2.83333
33278592	0.527778
33278595	0.5
33278598	1.80556
33278624	0.944444
33278631	0.972222
33279027	1.91667
33279051	1.55556
33279264	2.02778
33279299	1
33279592	1.5
33279600	2.66667
33280057	2.36111
33280200	2.52778
33280269	3.91667
33280293	2.91667
33280429	3.11111
33280518	2.86111
33280694	2.61111
33281116	4.02778
33281146	1.47222
33281376	1.47222
33281621	2.36111
33281631	4.91667
33281746	3.91667
33281795	4.80556
33282018	5.38889
33282042	5.02778
33282095	4.86111
33282236	5.02778
33282264	6.44444
33282273	6.88889
33282361	6.02778
33282458	6.80556
33282591	4.33333
33282978	5.61111
33282996	5.63889
33283005	5.30556
33283006	5.63889
33283035	5.83333
33283106	6.36111
33283208	6.13889
33283300	6.44444
33283366	4.97222
33283586	5.30556
33283797	4.72222
33283853	6.5
33283869	3.19444
33283985	3.33333
33284240	5.77778
33284331	3.47222
33284470	3.97222
33284696	3.77778
33284754	3.91667
33284834	4.61111
33284861	4.25
33284873	4.11111
33284886	4.16667
33284944	3.44444
33285218	3.25
33285296	3.83333
33285348	2.08333
33285502	1.80556
33285814	4.36111
33285912	2.77778
33285916	3.11111
33286106	3.13889
33286196	3.55556
33286288	3.11111
33286338	3.27778
33287175	4.33333
33287589	2.5
33287594	2.33333
33287619	2.75
33287627	3.05556
33288003	1.44444
33288131	1.52778
33288237	3.36111
33288284	1.27778
33288339	1.27778
33288358	1.86111
33288364	1.47222
33288402	1.88889
33288671	1.5
33288675	0.5
33288676	0.5
33288682	1.19444
33288688	0.638889
33288787	1.25
33288834	2.08333
33288927	2.11111
33288929	1.55556
33288939	1.55556
33288941	2.44444
33289046	2.27778
33289056	2.80556
33289081	2.86111
33289101	3.33333
33289299	1.77778
33289360	1.77778
33289487	1.77778
33289612	3
33289619	2.27778
33289741	1.27778
33290039	0.833333
33290060	0.555556
33290113	1.33333
33290279	1.36111
33290289	0.666667
33290358	0.527778
33290818	1.66667
33290903	0.972222
33290914	1.83333
33291239	0.638889
33291402	0.972222
33291463	1.16667
33291547	0.333333
33291584	1.05556
33291664	0.888889
33291688	0.305556
33291701	0.305556
33292219	2.33333
33292247	1.22222
33292267	1.05556
33292453	1.72222
33292557	2.02778
33293230	1.58333
33293255	2.02778
33293264	1.80556
33293291	2.80556
33293389	1.47222
33293444	2.41667
33293472	2.72222
33293793	2.25
33293794	2.5
33293822	3.88889
33293851	3.13889
33293855	2
33293865	1.66667
33293901	2.19444
33293902	1.16667
33294029	0.694444
33294152	0.388889
33294227	2.66667
33294253	0.916667
33294256	0.805556
33294511	2.13889
33294632	1.19444
33294766	1.30556
33294792	2.97222
33295057	1.22222
33295193	2.05556
33295291	1.83333
33295395	2.02778
33295407	2
33295521	3.58333
33295533	2.41667
33295675	2.05556
33295744	2.58333
33295942	2.11111
33295952	1.86111
33295969	3.36111
33295983	2.88889
33296039	4.27778
33296058	3.91667
33296195	3.91667
33296218	5
33296375	3.58333
33296504	3.58333
33296515	5
33296557	4.27778
33296766	5.16667
33296864	3.61111
33296880	3.80556
33297069	4.11111
33297102	4.58333
33297121	1.58333
33297128	1.02778
33297245	1.41667
33297257	1.63889
33297521	2.16667
33297575	2.13889
33297605	2.16667
33297697	3.38889
33297892	2.75
33298008	2.22222
33298025	3.27778
33298046	2.05556
33298103	1.72222
33298120	2.88889
33298167	1.55556
33298199	3.16667
33298419	0.416667
33298557	0.833333
33298663	2.91667
33298801	1.83333
33298812	3
33299092	3.88889
33299201	4
33299313	3.41667
33299337	3
33299348	3.38889
33299357	4.11111
33299443	1.33333
33299619	1.30556
33299620	1.27778
33299638	1.11111
33299721	1.72222
33299739	1.5
33299793	3.33333
33299905	3.55556
33300057	4.30556
33300077	4.11111
33300084	3.83333
33300311	3.83333
33300313	3.94444
33300318	5.66667
33300506	2.63889
33300607	2.05556
33300625	2.11111
33300650	2.16667
33300718	3.22222
33300757	0.0555556
33300789	0.166667
33300819	0.694444
33300891	1
33300967	0.138889
33301022	0.5
33301275	1.83333
33301286	0.944444
33301290	1.58333
33301294	1.5
33301302	1.69444
33301355	1.69444
33301384	0.638889
33301540	0.972222
33301590	0.722222
33301885	0.277778
33302017	0.472222
33302020	1.94444
33302170	1.30556
33302174	1.44444
33302265	2.80556
33302323	1.80556
33302336	1.75
33302337	1.61111
33302353	2.30556
33302358	0.25
33302365	0.138889
33302379	0.888889
33302381	1.80556
33302393	2.36111
33302410	1.58333
33302412	1.5
33302432	2
33302434	1.5
33302439	1.5
33302450	1.52778
33302456	2.25
33302494	0.388889
33302515	0.222222
33302527	0.388889
33302532	0.25
33302559	0.833333
33302639	0.444444
33302647	0.555556
33302655	0.527778
33302662	0.888889
33302685	0.944444
33302700	0.25
33302753	0.222222
33302754	0.75
33302779	4.94444
33303046	4.08333
33303164	4.05556
33303239	4.5
33303464	5.36111
33303759	4.47222
33303877	4.47222
33303974	4.97222
33304027	5.47222
33304072	4.94444
33304308	4.94444
33304448	5.77778
33305004	2.25
33305068	2.44444
33305203	3.33333
33305645	5
33305675	4.91667
33305794	4.94444
33305829	5.33333
33306083	4.16667
33306107	4.91667
33306236	4.91667
33306456	5.69444
33306729	4.66667
33306812	5.13889
33306835	4.11111
33306837	3.44444
33306904	3.63889
33306909	6.16667
33306925	3.63889
33307047	3.52778
33307145	3.08333
33307358	3.94444
33307416	3.19444
33307552	3.19444
33307622	3.80556
33307692	3.58333
33307749	2.13889
33307771	2.38889
33307774	1.94444
33307831	2.27778
33307998	0.5
33308004	0.722222
33308014	5.25
33308046	7.5
33308113	6.91667
33308145	6.91667
33308191	6.91667
33308288	7.11111
33308291	6.72222
33308331	7.22222
33308333	8.36111
33308505	7.02778
33308508	7.02778
33308722	7.19444
33308930	7.72222
33309021	7
33309099	6.63889
33309329	4.55556
33309631	6.63889
33309651	3.77778
33309727	3.91667
33309763	4.94444
33309975	6.55556
33310110	4.63889
33310256	5.58333
33310799	4.94444
33311854	4.52778
33311924	4.52778
33312151	5.22222
33312597	4.69444
33312649	3.13889
33313098	3.02778
33313153	1
33313207	1.61111
33313547	0.111111
33314263	1.52778
33314293	1.88889
33314636	2.16667
33314697	2.77778
33314703	2.66667
33314848	2.61111
33314880	2.16667
33315160	2.16667
33315245	2.16667
33315396	2.38889
33315488	2.5
33315599	2.5
33315624	1.88889
33315873	2.72222
33316015	0.777778
33316034	1.13889
33316101	0.916667
33316107	1.19444
33316111	1.16667
33316115	1.52778
33316123	2.66667
33316195	2.5
33316197	2.22222
33316199	2.61111
33316209	2.22222
33316219	2.22222
33316243	4.11111
33316251	1.5
33316255	1.38889
33316259	1.25
33316267	2
33316271	1.33333
33316275	1.05556
33316279	1.13889
33316283	1.41667
33316287	1.55556
33316291	1.13889
33316295	1.47222
33316308	1.19444
33316319	1.58333
33316331	0.25
33316347	0.416667
33316351	0.916667
33316355	0.694444
33316359	0.777778
33316363	0.944444
33316367	0.694444
33316434	0.972222
33316534	0.777778
33316631	2.58333
33316752	1.25
33317094	1.19444
33317146	2.5
33317153	1.58333
33317235	1.5
33317245	1.30556
33317305	0.722222
33317333	0.722222
33317339	0.722222
33317366	0.777778
33317463	0.666667
33317732	0.861111
33317755	0.666667
33317899	0.666667
33318095	0.722222
33318110	0.666667
33318555	0.805556
33318680	0.833333
33318735	0.666667
33318747	1.22222
33318822	0.888889
33318905	0.805556
33318937	0.805556
33319040	1.13889
33319104	2.63889
33319766	2.41667
33319861	3.13889
33320287	2.72222
33320374	1.55556
33320501	1.97222
33320662	3.13889
33320726	3.36111
33321048	4.16667
33321069	4.22222
33321447	3.88889
33321514	3.72222
33321536	3.72222
33321788	3.88889
33321985	3.72222
33322223	4
33322263	3.97222
33322393	3.30556
33322524	3.30556
33322784	5.22222
33323049	2.13889
33323150	5.22222
33323521	2.55556
33323694	3.05556
33323758	2.61111
33323762	2.08333
33323766	2.08333
33323815	2.38889
33323944	2.5
33323990	2.44444
33324044	3.83333
33324437	2.05556
33324516	2.11111
33324545	2.61111
33324576	2.25
33324720	2.13889
33325065	2.75
33325184	1.83333
33325220	1.86111
33325318	2.16667
33325462	1.08333
33325568	1.30556
33326111	1
33326124	1.19444
33326152	2.44444
33326163	1.30556
33326546	1.61111
33326746	1.44444
33326825	1.30556
33326881	1.58333
33327125	1.69444
33327392	1.19444
33327562	0.805556
33327600	1.77778
33327789	0.944444
33327984	1.05556
33328307	1.33333
33328592	0.833333
33328593	0.972222
33328626	0.972222
33328630	0.444444
33328644	1.13889
33328734	0.916667
33328745	0.611111
33328767	0.388889
33328788	0.916667
33329361	0.694444
33329403	0.5
33329445	0.5
33329447	0.5
33329454	0.611111
33329726	1.5
33329759	0.944444
33329760	0.777778
33330000	0.694444
33330124	1.30556
33330357	0.833333
33330405	0.25
33330415	0.166667
33330424	0.222222
33330532	0.972222
33330542	0.638889
33330597	1.13889
33330639	0.638889
33330659	1.11111
33330718	0.888889
33331011	0.222222
33331251	0.277778
33331316	0.638889
33331419	0.75
33331500	0.361111
33331507	0.944444
33331517	0.361111
33331554	0.694444
33331637	0.916667
33331829	0.388889
33331976	1.75
33332080	0.861111
33332344	0.722222
33332620	1.80556
33332815	1.52778
33332819	0.166667
33332849	0.361111
33332871	1.58333
33332873	0.0833333
33332964	0.111111
33333131	0.777778
33333160	0.361111
33333290	0.388889
33333298	0.388889
33333352	1.38889
33333385	1.36111
33333495	1.19444
33333519	1.08333
33333576	1.63889
33333606	1.41667
33333644	1.88889
33333856	1.58333
33333940	1.55556
33335079	0.611111
33335147	0.361111
33335175	0.638889
33335487	0.972222
33335641	2.25
33336156	1.97222
33336244	3.13889
33336248	2.69444
33336250	2.88889
33336277	2.69444
33336279	2.13889
33336281	2.44444
33336322	2.86111
33336350	1.86111
33336399	1.19444
33336418	1.19444
33336419	2.02778
33336475	1.52778
33336695	1
33336728	2.02778
33337042	0.555556
33337194	0.777778
33337220	1.86111
33337222	1.44444
33337223	1.36111
33337337	1.36111
33337450	1.36111
33337855	1.36111
33338013	1.80556
33338018	0.222222
33338025	0
33338041	0.0277778
33338053	1.27778
33338079	0.944444
33338083	0.777778
33338085	1.41667
33338107	0.75
33338114	0.944444
33338122	1.58333
33338144	0.666667
33338161	0.861111
33338664	0.75
33338756	2.05556
33338827	1.36111
33338837	1.05556
33338929	1.72222
33339012	3.36111
33339198	2.38889
33339504	1.91667
33339738	2.58333
33339982	1.72222
33340003	1.97222
33340097	1.19444
33340340	1.88889
33340619	1.08333
33341085	3.5
33341411	1.58333
33341592	1.66667
33341767	2.61111
33341817	2.11111
33341918	2.47222
33342228	1.83333
33342296	3.02778
33342826	0.833333
33342840	0.0833333
33342842	0.0833333
33343040	3.63889
33343143	1.77778
33343518	2.94444
33343569	3.22222
33343597	2.91667
33344038	2.19444
33344089	2.11111
33344117	5.02778
33344240	4.27778
33344242	3.38889
33344247	2.83333
33344254	2.05556
33344260	2.05556
33344413	1.97222
33344423	1.47222
33344500	2.44444
33344587	0.916667
33344740	1.16667
33344906	1.44444
33344944	0.944444
33344945	0.944444
33345137	1.58333
33345155	1.61111
33345173	0.222222
33345174	0.416667
33345286	0.888889
33345329	1.52778
33345436	0.666667
33345598	1.38889
33345640	1.41667
33345829	1.27778
33345934	1.11111
33345965	1
33346084	1.27778
33346188	1.08333
33346238	1.02778
33346456	1.02778
33346549	3.52778
33346635	2.02778
33346642	2.02778
33346687	2.02778
33346688	2.02778
33346699	2.02778
33346706	2.02778
33346763	2.02778
33347084	2.02778
33347269	5.11111
33347273	4.5
33347400	4.52778
33347520	5.25
33347599	4.83333
33347612	4.83333
33347816	4.83333
33348229	5.83333
33348230	3.66667
33348379	3.13889
33348411	2.58333
33348535	4.25
33348643	3.02778
33348873	3.02778
33348970	4
33349095	3.33333
33349371	4.66667
33349398	3.36111
33349558	3.47222
33349618	3.27778
33349624	3.02778
33349957	3.61111
33350026	4.47222
33350082	3.80556
33350126	3.83333
33350137	3.55556
33350213	3.55556
33350253	3.55556
33350335	3.55556
33350446	5.66667
33350594	1.58333
33350607	1.58333
33350625	1.58333
33350630	3.91667
33350631	4.97222
33350711	3.22222
33350895	5.83333
33351086	17.1111
33351230	16.1667
33351253	15.8611
33351412	15.8611
33351431	15.8611
33351464	15.8611
33351497	15.8611
33351550	20.0833
33351605	18.3889
33351617	18.3889
33351625	18.3889
33351654	18.3889
33351655	18.3889
33351674	18.3889
33351735	18.3889
33351739	18.3889
33351748	18.3889
33351755	18.3889
33351767	18.3889
33351771	18.3889
33351780	18.3889
33351786	18.3889
33351787	18.3889
33351792	18.3889
33351815	18.3889
33351855	18.3889
33351944	18.3889
33351965	22.5833
33351977	6.66667
33352055	6.66667
33352056	6.66667
33352128	10.2778
33352132	5.16667
33352336	6.44444
33352378	4.83333
33352560	4.83333
33353125	4.83333
33353159	4.86111
33353202	3.97222
33353496	2.55556
33353542	3.36111
33353796	3.55556
33353838	1.97222
33353973	1.97222
33354101	5.44444
33354122	4.47222
33354166	4.97222
33354239	3.94444
33354366	5.72222
33354408	6.5
33354721	4.47222
33354937	4.47222
33355073	8.97222
33355090	7.47222
33355337	7.47222
33355349	7.47222
33355382	7.47222
33355404	7.47222
33355408	7.47222
33355484	8.63889
33355492	7.41667
33355509	14.6111
33355524	8.66667
33355695	8.66667
33355801	8.66667
33355824	8.66667
33355829	8.66667
33355870	8.66667
33355955	8.66667
33356088	8.66667
33356098	8.66667
33356099	8.77778
33356192	10
33356277	6.80556
33356330	3.66667
33356423	4.91667
33356425	1.97222
33356448	2.75
33356730	2.61111
33356878	2.05556
33356917	3.11111
33356954	3.11111
33356981	5.11111
33357128	6.13889
33357141	5.27778
33357252	5.47222
33357549	5.13889
33357628	7.25
33357956	4.88889
33357977	4.88889
33358019	4.88889
33358142	5.11111
33358145	6.19444
33358296	5.75
33358387	5.61111
33358407	3.16667
33358433	3.27778
33358440	4.22222
33358472	2.36111
33358550	2.25
33358632	4.08333
33358724	2.88889
33358863	2.72222
33358907	2.72222
33359067	2.83333
33359070	3.47222
33359089	2.02778
33359136	2.63889
33359157	2.33333
33359282	1.72222
33359411	2.58333
33359771	1.55556
33359927	1.55556
33359932	3.97222
33359935	2.61111
33360154	2.86111
33360168	3.58333
33361354	3.44444
33361398	3.02778
33361428	2.16667
33361455	1.75
33361728	1.91667
33361839	1.41667
33362010	1.83333
33362237	1.33333
33362238	0.222222
33362270	1.61111
33362274	0.833333
33362295	0.888889
33362343	0.944444
33362536	1.05556
33362676	1.33333
33362766	0.25
33362771	1.47222
33362810	0.777778
33363011	1.25
33363209	1.44444
33363358	1.97222
33363526	1.38889
33363554	1.72222
33363661	1.83333
33363667	1.08333
33363854	1.88889
33363860	1.16667
33363907	1.80556
33363923	1.11111
33363938	2.02778
33364029	0.611111
33364030	0.611111
33364047	2.11111
33364063	1.08333
33364119	1.72222
33364291	1.27778
33364581	2.02778
33364796	2.02778
33364894	1.75
33365550	1.27778
33365591	1.52778
33365603	0.416667
33366013	0.416667
33366102	2.91667
33366190	3.13889
33366278	3
33366296	3
33366396	3
33366412	3
33366875	3
33367140	3.75
33367204	2.91667
33367222	2.91667
33367288	3.5
33367373	3.41667
33367391	4.52778
33367503	3.13889
33367712	2.63889
33367779	1.97222
33367814	2.69444
33368005	2.13889
33368117	2.38889
33368795	2.5
33368826	3.88889
33368931	2.83333
33369098	3.75
33369238	3.94444
33369744	4.25
33370344	4.47222
33370596	4.63889
33370738	4.58333
33370811	3.86111
33370861	3.88889
33370962	3.58333
33371470	3.97222
33371525	4.02778
33371528	1.75
33371533	1.94444
33371588	1.77778
33371602	2.30556
33372013	3.16667
33372119	1.86111
33372323	3.77778
33372595	2.55556
33372610	3.05556
33372614	2.36111
33372629	3.22222
33373046	2.22222
33373264	2.97222
33373342	3.33333
33373402	3.83333
33373561	2.80556
33373612	3.13889
33373879	3.36111
33373931	2.91667
33373982	2.44444
33373983	2.91667
33374010	2.94444
33374051	3.75
33374127	3.63889
33374222	2.97222
33374223	3.25
33374225	2.77778
33374369	2.91667
33374542	3.69444
33374606	3.58333
33375012	4.13889
33375137	3.5
33375578	3.08333
33375621	3.52778
33375763	4.30556
33376185	3.77778
33377512	2.91667
33378017	3.47222
33378209	2.97222
33378584	2.33333
33378602	3.02778
33378757	2.30556
33379093	1.94444
33379135	3.02778
33379249	2.5
33379275	2.08333
33379652	2.94444
33380483	3.41667
33381241	2.58333
33381252	2.77778
33381258	3.47222
33381510	3.72222
33381622	1.94444
33381937	1.91667
33382112	2.63889
33382198	3.91667
33382322	3.55556
33382520	3.77778
33382672	3.38889
33382720	3.38889
33382999	3.38889
33383387	3.38889
33383402	4.52778
33383585	4.05556
33383769	4.19444
33383874	3.22222
33384350	3.38889
33384738	3.05556
33385205	3.22222
33385495	3.91667
33385926	2.47222
33385998	3.16667
33386011	2.22222
33386121	2.77778
33386227	2.13889
33386665	3.61111
33386704	1.36111
33386719	2.25
33386758	2.63889
33386910	6.30556
33387026	5.80556
33387027	5.44444
33387172	5.44444
33387307	4.86111
33387395	4.86111
33387476	4.86111
33388034	4.86111
33388270	5.19444
33388422	5.86111
33388424	0.166667
33388426	1.02778
33388428	3.02778
33388430	2.77778
33388432	3.77778
33388533	3.94444
33388538	6.44444
33388594	5.27778
33388867	5.27778
33388944	5.27778
33388977	5.27778
33388986	5.41667
33389298	5.97222
33389398	5.86111
33389507	4.19444
33389543	4.47222
33389766	3.38889
33389817	2.30556
33390099	2.16667
33390110	2.19444
33390210	2.41667
33390266	1.25
33390383	2.66667
33390426	1.72222
33390595	0.916667
33390877	1.08333
33391070	2.13889
33391241	1.13889
33391250	0.444444
33391291	0.611111
33391869	0.638889
33391876	1.19444
33391879	3.02778
33392307	1.97222
33392418	1.97222
33392546	2.77778
33392661	2.66667
33392867	2.30556
33392923	1.94444
33393116	1.61111
33393181	2.88889
33393824	1.61111
33393848	1.33333
33393860	1.80556
33393865	1.36111
33393943	1.77778
33394010	2.05556
33394103	1.77778
33394158	1.52778
33394389	2.11111
33394676	2.16667
33394752	2.02778
33394833	1.97222
33394880	0.777778
33395041	1.47222
33395168	0.694444
33395386	2.30556
33395388	1.30556
33395528	1.27778
33395536	1.27778
33395556	2
33395799	1.86111
33395997	1.86111
33396061	7.5
33396064	5.5
33396108	5.5
33396163	7.08333
33396201	7.19444
33396235	6.58333
33396594	8.11111
33396739	7.36111
33396741	10.8611
33396770	10.0556
33396820	10.0556
33396821	9.05556
33396984	9.05556
33397088	9.88889
33397169	8.72222
33397209	9.58333
33397212	8.11111
33397256	7.80556
33397469	10.0278
33397478	8.66667
33397513	8.66667
33397554	8.66667
33397668	12.0556
33397702	11.1667
33397886	11.1667
33397937	11.1667
33398010	11.1667
33398155	11.1667
33398454	11.1667
33398457	11.1667
33398510	11.1667
33398528	11.1667
33398759	11.1667
33398770	11.1667
33398851	11.1667
33398869	11.1667
33399011	11.1667
33399078	12.5833
33399143	10.0556
33399258	10.0556
33399321	10.0556
33399338	10.0556
33399443	10.0556
33399449	10.5556
33399514	10.1944
33399546	6.66667
33399642	7.16667
33399867	7.75
33400057	1.63889
33400138	2.08333
33400179	2.02778
33400196	2.63889
33400201	3.5
33400356	2.75
33400579	3.58333
33400637	3.08333
33400638	3.55556
33400850	4.44444
33401062	4.55556
33401084	3.02778
33401178	3
33401429	3
33401476	2.5
33401783	2.5
33402148	3.30556
33402312	1
33402323	0.25
33402390	0.277778
33402471	0.138889
33402515	1.69444
33402527	0.638889
33402553	3.41667
33402637	2.86111
33402888	2.91667
33402985	2.91667
33402988	2.75
33403014	2.75
33403050	3.05556
33403808	3.08333
33404082	2.5
33404095	2.80556
33404196	2.27778
33404327	1.25
33404357	0.75
33404363	0.75
33404365	1.05556
33404636	0.638889
33404843	0.361111
33405144	1.83333
33405470	0.222222
33405502	0
33405695	1.16667
33405775	1.22222
33405879	0.75
33405889	0.805556
33405893	0.833333
33405980	1.83333
33406302	0.388889
33406652	0.805556
33406811	0.416667
33407111	2.27778
33407308	0.944444
33407315	1.16667
33407347	1.16667
33407433	1.44444
33407520	1.63889
33407590	1.44444
33407818	2.27778
33407955	0.694444
33408089	0.916667
33408174	2.44444
33408262	1.33333
33408307	1.61111
33408507	1.77778
33408610	1.63889
33408747	1.72222
33408897	1.13889
33409346	3.83333
33409409	2.41667
33409482	2.77778
33409484	1.38889
33409515	1.38889
33409680	1.69444
33409974	1.5
33410119	1.61111
33410160	2.11111
33410188	0.638889
33410319	0.25
33410374	0.5
33410470	2.66667
33410491	1.16667
33410654	1.47222
33410702	1.30556
33410835	1.27778
33411084	2.02778
33411139	0.0555556
33411154	0.166667
33411298	0.305556
33411341	0.166667
33411409	0.0277778
33411512	0.638889
33411555	0.138889
33411956	0.222222
33411974	0.166667
33411979	0.333333
33411984	0.0555556
33411989	0.111111
33412040	0.305556
33412120	0.0555556
33412165	0.888889
33412177	0.777778
33412178	1.19444
33412213	0.888889
33412226	3.16667
33412292	2.25
33412410	2.02778
33412412	2.22222
33412532	2.02778
33412598	2.05556
33412659	4.55556
33412819	0.583333
33412926	0.638889
33412948	0.611111
33412949	2.16667
33412979	0.0277778
33413016	0.0833333
33413104	1
33413232	0.0555556
33413350	0
33413373	3.05556
33413388	3.13889
33413455	3.08333
33413457	3.08333
33413462	3.75
33413469	3.05556
33413533	3.61111
33413582	4.61111
33413667	3.94444
33413706	3.63889
33413878	3.63889
33413890	3.63889
33413892	5.13889
33413899	0.444444
33413919	0.722222
33413994	0.888889
33414192	1.47222
33414266	1.33333
33414293	0.944444
33414323	0.972222
33414434	1.16667
33414444	0.0555556
33414449	0.0555556
33414462	0.0555556
33414476	0.111111
33414529	0.0833333
33414582	0.0277778
33414663	0.0277778
33414957	0.861111
33415087	0.305556
33415199	0.25
33415335	0.861111
33415348	0.25
33415421	0.305556
33415511	0.333333
33415518	0.277778
33415543	0.972222
33415582	0.444444
33415598	0.388889
33415602	0.916667
33415604	0.944444
33415606	0.861111
33415608	1.02778
33415610	0.916667
33415844	1.47222
33415909	1.02778
33415916	1.19444
33416062	1.22222
33416137	1.25
33416142	0.861111
33416147	1.52778
33416154	1.72222
33416313	1.58333
33416314	1.58333
33416315	2.08333
33416320	1.97222
33416322	2.38889
33416335	0.805556
33416336	1.11111
33416376	1.05556
33416472	0.583333
33416555	1.88889
33416576	1.25
33416606	1.55556
33416687	1.16667
33416692	1.44444
33416809	1.66667
33416810	1.58333
33416904	0.833333
33416947	0.833333
33416964	1.25
33417036	1.13889
33417049	1.33333
33417062	2.58333
33417197	1.83333
33417199	1.38889
33417306	1.36111
33417327	2.41667
33417450	1.11111
33417484	1.63889
33417606	1.11111
33417607	2.11111
33417637	1.11111
33417808	1.13889
33417845	0.972222
33417950	1.72222
33417958	0.722222
33418007	0.722222
33418015	0.722222
33418025	2.47222
33418083	2.05556
33418101	2.05556
33418104	2.05556
33418164	2.05556
33418190	2.05556
33418214	2.05556
33418226	2.05556
33418261	2.05556
33418262	2.05556
33418292	2.44444
33418314	2.33333
33418361	1.86111
33418369	1.86111
33418374	1.86111
33418375	1.86111
33418396	1.86111
33418408	1.86111
33418436	1.86111
33418449	1.86111
33418505	1.86111
33418506	2.13889
33418533	1.86111
33418536	1.86111
33418541	1.86111
33418585	1.86111
33418668	1.91667
33418681	1.86111
33418735	2.19444
33418802	2.11111
33418886	2.13889
33418903	2.22222
33419011	2.02778
33419031	3.44444
33419071	3
33419075	3
33419083	3
33419128	3.66667
33419147	2.91667
33419165	2.97222
33419392	3.52778
33419409	2.91667
33419508	3.47222
33419575	3.38889
33419577	3.38889
33419583	4.22222
33419593	2.55556
33419623	2.55556
33419628	2.55556
33419658	2.55556
33419680	2.55556
33420045	3.58333
33420121	2.19444
33420418	2.13889
33420597	3.72222
33420804	2.58333
33420829	2.91667
33420952	3.36111
33421254	2.83333
33421392	2.83333
33421401	2.83333
33421602	3.22222
33421684	3.61111
33421803	3.80556
33421843	1.94444
33421850	15.25
33422056	14.8611
33422090	14.5278
33422192	14.5278
33422276	14.5278
33422290	14.5278
33422479	14.5278
33422567	14.5278
33422578	14.5278
33422641	14.5278
33422909	14.5278
33423007	14.5278
33423228	14.5278
33423231	14.5278
33423245	14.5278
33423266	14.5278
33423436	14.5278
33423441	14.5278
33423488	14.5278
33423621	14.5278
33423665	14.5278
33423687	14.5278
33423723	14.5278
33423756	14.5278
33423779	14.5278
33423824	15
33423827	11.0556
33423947	11.8333
33424044	5.77778
33424084	1.91667
33424086	4.91667
33424109	3.52778
33424117	4.38889
33424282	7.16667
33424339	6.02778
33424420	5.94444
33424487	5.72222
33424489	5.72222
33424494	5.72222
33424793	6.55556
33425164	4.13889
33425170	4.88889
33425204	2.83333
33425719	1.19444
33425725	1.63889
33425759	0.444444
33426338	2.11111
33426580	1.25
33426597	2.02778
33426622	1.27778
33426986	1.5
33427338	1.36111
33427362	1.77778
33427391	1.27778
33427531	0.611111
33427588	0.611111
33427647	2.38889
33427747	1.25
33427939	1.5
33427950	2.63889
33428204	1.08333
33428388	1.22222
33428460	2.13889
33428882	0.25
33428928	0.527778
33428930	0.305556
33429284	0.944444
33429297	2.36111
33429392	2.19444
33429418	1.86111
33429461	2.13889
33429509	3.02778
33429523	2
33429592	2.02778
33429667	1.86111
33429813	1.94444
33429826	0.25
33430135	0.222222
33430276	0.5
33430286	0.0277778
33430328	0.0277778
33430509	1.27778
33430604	1.25
33430618	1.16667
33430879	1.52778
33430884	1.72222
33430970	0.972222
33431004	1.22222
33431015	1.19444
33431017	2.16667
33431037	1.72222
33431076	1.63889
33431108	1.88889
33431119	2.63889
33431137	2.11111
33431255	2.11111
33431372	2.22222
33431468	2.27778
33431501	2.16667
33431508	2.16667
33431520	2.16667
33431531	2.16667
33431532	2.66667
33431699	1.94444
33431743	3.27778
33431879	1.80556
33431882	2.02778
33431975	1.41667
33432077	1.41667
33432346	2.02778
33432445	1.41667
33432591	1.52778
33432942	1.91667
33433173	1.72222
33433249	2.02778
33433313	0.638889
33433453	1
33433501	0.388889
33433896	2.69444
33433950	1.13889
33433952	1.44444
33433992	2.05556
33434006	2.08333
33434064	2.52778
33434071	3.02778
33434296	3.02778
33434330	3.11111
33434483	2.52778
33434865	2.66667
33434982	2.11111
33435080	2.11111
33435159	2.11111
33435169	5.44444
33435175	2.08333
33435201	2.08333
33435202	2.08333
33435203	2.08333
33435209	2.08333
33435289	2.5
33435350	1.66667
33435395	1.66667
33435455	2.66667
33436001	0.194444
33436105	0.0833333
33436152	0.944444
33436157	0.166667
33436289	0.75
33436380	1.5
33436472	1.19444
33436492	1.75
33436600	1.61111
33436707	1.13889
33437266	1.13889
33437267	1.22222
33437519	2.38889
33437600	0
33437657	0.277778
33437685	2.11111
33437691	1.02778
33437927	1.33333
33438088	1.44444
33438314	1.41667
33438345	2.16667
33438503	0.277778
33438613	0.555556
33438753	0.833333
33438784	0.111111
33438879	0.333333
33438881	0.416667
33438947	0.194444
33439067	0.194444
33439178	0.5
33439372	0.25
33439410	0.0277778
33439420	0.944444
33439433	0.277778
33439437	1.91667
33439596	1.77778
33439728	1.80556
33439730	1.97222
33440089	1.94444
33440148	1.80556
33440383	1.86111
33440597	1.75
33440599	2.25
33440611	2.16667
33440839	2.66667
33441211	2.08333
33441248	6.25
33441290	4.72222
33441309	6
33441587	6.02778
33441780	6.19444
33441901	5.66667
33442100	6.41667
33442365	6.02778
33442368	6.02778
33442373	6.19444
33442821	6.38889
33442990	5.05556
33443020	8.63889
33443045	4.22222
33443170	4.80556
33443383	4.80556
33443477	4.61111
33443546	4.61111
33443685	4.80556
33443740	6.38889
33443860	4.05556
33443929	2.38889
33443932	4.61111
33444276	1.97222
33444361	1.97222
33444369	1.97222
33444449	2.16667
33444677	4.22222
33444730	2.63889
33444762	3.47222
33444788	3.47222
33445039	3.83333
33445106	3.91667
33445333	3.55556
33445341	5
33445351	3.30556
33445364	2.83333
33445379	7.11111
33445593	4.16667
33445614	3.97222
33445808	4.94444
33445992	5.52778
33446040	4.97222
33446291	4.63889
33446411	4.63889
33446572	4.83333
33446578	5.08333
33446591	5.44444
33446625	2.61111
33446641	3.08333
33446692	2.27778
33446998	2.44444
33447152	2.75
33447412	0.75
33447678	3.75
33447720	2.83333
33447721	2.63889
33447747	2.63889
33447822	4.58333
33447826	3.19444
33447969	3.52778
33448115	4.86111
33448570	4.30556
33448815	4.91667
33448955	5.05556
33449206	4.5
33449365	4.41667
33449405	4.41667
33449406	12.4444
33449778	10.5833
33449869	10.5833
33449874	10.5833
33449985	10.5833
33450052	10.5833
33450208	10.5833
33450214	10.5833
33450613	10.5833
33450638	10.5833
33450882	10.5833
33450945	10.5833
33451060	10.5833
33451120	10.5833
33451234	10.8889
33451463	10.5833
33451757	13.5556
33452031	6.91667
33452101	6.52778
33452214	6.25
33452314	6
33452616	6.72222
33452653	5.61111
33452742	6.27778
33452762	5.77778
33452770	6.75
33452840	6.33333
33452900	6.02778
33453154	6.88889
33453179	7.19444
33453285	6.80556
33453286	6.30556
33453590	6.66667
33453644	7.61111
33453801	8.19444
33453969	8.38889
33454082	5.5
33454316	5.75
33454319	4.80556
33454358	4.66667
33454390	6.25
33454396	2.61111
33454399	1
33454411	2.52778
33454586	2.30556
33454649	1.63889
33454777	1.61111
33455171	1.30556
33455186	4.44444
33455695	4.61111
33455704	4.52778
33455951	4.36111
33456063	5.80556
33456526	4
33456629	4.88889
33456721	3.16667
33456726	5.94444
33456774	5.77778
33456785	5.05556
33456796	6.80556
33456846	6.05556
33456908	11.6389
33456991	10.6111
33457165	9.72222
33457244	10.1111
33457331	9.55556
33457423	9.55556
33457568	9.91667
33457703	9.38889
33457747	9.38889
33457847	9.38889
33457910	12.4722
33457960	11.0833
33457977	11.0833
33458098	11.5556
33458213	11.2222
33458435	11.2222
33458470	14.6389
33458490	14.9722
33458592	14.0278
33458596	11.4444
33458604	10.2778
33458608	9.61111
33458612	9.80556
33458620	9.80556
33458624	9.86111
33458652	9.86111
33458699	7.08333
33458838	7.08333
33458979	7.27778
33459142	7.38889
33459508	7.69444
33459526	6.11111
33459573	6.47222
33459806	6.11111
33459936	6.69444
33459996	6.13889
33460037	7.63889
33460051	7.77778
33460274	5.88889
33460497	5.88889
33460542	5.88889
33461389	5.88889
33461786	6.61111
33462007	5.11111
33462056	5.58333
33462082	5.25
33462297	5.25
33462395	5.69444
33462843	4.97222
33463112	4.80556
33463127	8.25
33463547	5.16667
33463696	5.02778
33463702	5.86111
33463846	5.86111
33464108	5.55556
33464590	5.27778
33464814	5.75
33465220	6.08333
33465352	6.19444
33465399	7.27778
33465477	2.86111
33465506	2.86111
33465610	3.77778
33465654	3.86111
33465726	4.19444
33465874	5.36111
33465877	3.08333
33465895	2.91667
33465922	3.13889
33466208	1.77778
33467014	1.75
33467115	2
33467205	1.69444
33467332	3.44444
33468048	3.22222
33468313	4.02778
33468447	2.66667
33468646	2.5
33468648	4.66667
33468883	2.97222
33469014	3.83333
33469432	3.44444
33469440	4.33333
33469617	2.88889
33470208	2.55556
33470354	2.97222
33470540	2.55556
33470869	2.13889
33471450	1.94444
33471892	3.36111
33472542	3.75
33473203	3.41667
33473217	3.30556
33473513	3.30556
33473582	3.91667
33473731	2.58333
33475682	3.47222
33475696	2.86111
33475822	2.88889
33475831	2.61111
33475859	4.63889
33475891	2.91667
33475962	8.16667
33475968	6.86111
33476092	6.77778
33476401	6.77778
33476484	6.77778
33476500	6.77778
33476698	9.97222
33476831	6.88889
33477210	7.47222
33477276	6.30556
33477879	6.30556
33478049	6.66667
33478744	7.25
33478790	6.88889
33479017	5.5
33479018	6.88889
33479472	6.72222
33479511	8.80556
33479708	8.08333
33480269	8.08333
33480369	8.08333
33480408	8.08333
33480425	9.91667
33480538	7.02778
33480673	13.8333
33480722	9.88889
33480838	9.88889
33480850	9.88889
33481117	9.88889
33481258	9.88889
33481459	9.88889
33481534	9.88889
33481851	11.1667
33482021	9.61111
33482550	9.61111
33482554	9.97222
33482556	3.30556
33482561	2.86111
33482563	2.72222
33482566	4.94444
33482735	5.05556
33483047	4.72222
33483109	4.25
33483260	4.5
33484127	4.19444
33484206	5.33333
33484427	4.05556
33484435	4.86111
33484539	4.13889
33484685	4.63889
33484736	4.27778
33484758	4.22222
33484798	4.47222
33484931	4.13889
33484935	3.47222
33485043	4.55556
33485102	4.05556
33485206	4.05556
33485210	4.05556
33485289	4.05556
33485514	6.05556
33485578	4.05556
33485647	4.05556
33486185	4.05556
33486205	6.77778
33486324	5.25
33486680	4.44444
33486682	3.27778
33487096	3.08333
33487589	2.77778
33487765	2.77778
33487965	3.94444
33488084	0.75
33488170	0.666667
33488299	2.05556
33497053	1.5
33497172	1.13889
33497184	0.972222
33497466	1.66667
33497481	2.02778
33499596	1.25
33499698	1.77778
33500577	1.52778
33500735	4.08333
33500805	2.36111
33500868	2.36111
33501513	2.61111
33501566	3.30556
33502047	2.41667
33502180	2.27778
33502258	1.58333
33502331	1.47222
33502367	1.80556
33502638	3.5
33502664	1.55556
33502676	1
33503160	2.5
33503250	2.58333
33504481	2.41667
33504771	2.19444
33506208	2.13889
33506248	1.88889
33506252	1.80556
33506437	2.19444
33506988	1.44444
33507027	1.05556
33507081	1.69444
33507177	2.05556
33507393	1.47222
33507618	1.69444
33507656	1.61111
33507730	1.11111
33507869	1.22222
33508293	2.08333
33508457	2.22222
33508680	1.38889
33508826	1.52778
33509378	3.5
33509455	3.08333
33511200	4.41667
33511204	4.16667
33511328	4.33333
33511333	5
33511557	4.27778
33511558	4.02778
33511663	4.05556
33511689	4
33511995	3.11111
33512540	2.63889
33512559	4.13889
33512577	3.63889
33512966	3.63889
33513595	4.13889
33513596	3.94444
33513693	3.41667
33513701	5.05556
33514039	1.69444
33514060	1.05556
33514290	1.58333
33514306	2.02778
33514427	1.69444
33514470	3.91667
33514486	2.83333
33514493	2.44444
33514809	2.25
33514871	2.75
33514982	3
33515275	3.30556
33515301	2.66667
33515388	2.97222
33515464	2.86111
33515617	4.44444
33515644	5.97222
33515965	5.38889
33516017	4.83333
33516085	5
33516103	4.83333
33516124	4.83333
33516137	6.83333
33516216	5.02778
33516273	5.02778
33516286	5.02778
33516312	5.11111
33516431	5.86111
33516531	2.16667
33516599	3.27778
33516773	2.69444
33516979	3.30556
33517181	4.05556
33517199	2.83333
33517377	5.08333
33517392	3.13889
33517529	3.58333
33517614	2.77778
33517626	3.25
33517658	3.88889
33517814	2.91667
33517831	2.30556
33517906	2.55556
33517974	4.38889
33517980	0.944444
33517984	1.36111
33518005	3
33518018	3.44444
33518303	3.63889
33518457	4.91667
33518511	4.44444
33518595	3.27778
33518643	3.27778
33518645	3.52778
33518651	3.97222
33518653	2.75
33518655	3.55556
33518675	3.02778
33518907	2.30556
33519080	2.63889
33519205	2.66667
33519438	2.66667
33519614	8
33519826	6.02778
33519849	5.83333
33519861	5.83333
33519882	6.77778
33520276	5.94444
33520340	6.69444
33520491	6.33333
33520512	8.97222
33520520	6.44444
33520521	7.33333
33520535	6.30556
33520560	6.97222
33520731	6
33520994	6
33521069	6.86111
33521188	6.16667
33521189	6.77778
33521256	6.44444
33521452	6.91667
33521479	5.66667
33521649	5.69444
33521660	5.97222
33521662	4.05556
33521783	5.08333
33521932	4.22222
33521983	4.77778
33522083	4.52778
33522084	1.25
33522093	2.75
33522277	2.11111
33522280	1.94444
33522375	1.94444
33522755	1.94444
33522769	1.94444
33522926	2.44444
33522955	2.69444
33522991	2.11111
33523065	2.11111
33523066	2.11111
33523073	2.11111
33523145	2.11111
33523356	2.11111
33523440	2.5
33523490	2.41667
33523514	1.44444
33523537	3.30556
33523696	1.97222
33523851	2.80556
33523921	2.63889
33523926	3.30556
33524098	2.69444
33524256	4.11111
33524324	1.66667
33524345	1.69444
33524348	2.66667
33524363	1.47222
33524365	0.916667
33524403	1.66667
33524460	1.33333
33524833	1.72222
33524858	1.08333
33525352	0.972222
33525530	0.972222
33525921	1.30556
33526015	2
33526100	3.22222
33526166	1.72222
33526181	1.19444
33526206	1.38889
33526554	3.41667
33526775	1.72222
33526929	1.5
33527000	1.5
33527001	1.5
33527278	1.5
33527406	1.61111
33527806	1.91667
33527816	1.5
33527913	1.22222
33528391	1.05556
33528579	1.16667
33528718	3.22222
33528784	2.44444
33528960	2.58333
33529047	2.22222
33529048	2.19444
33529284	2.47222
33529402	4.58333
33529471	1.27778
33529507	1.88889
33529611	2.19444
33529845	2.27778
33529846	2.38889
33529889	1.25
33529900	1.72222
33529902	1.22222
33530020	1.69444
33530032	2.22222
33530048	2.97222
33530185	1.88889
33530313	1.77778
33530373	1.55556
33530374	1.52778
33530375	1.52778
33530427	1.52778
33530536	1.77778
33530648	2.25
33530697	2.44444
33530716	2.36111
33530810	2.47222
33530876	1.94444
33531031	3.61111
33531058	2.38889
33531120	2.16667
33531195	2.66667
33531281	2.66667
33531499	2.19444
33531795	2.58333
33531900	3.02778
33531999	2.16667
33532001	2.11111
33532037	2.11111
33532157	2.11111
33532190	2.77778
33532391	2.44444
33532470	1.69444
33532487	1.69444
33532629	2.08333
33532833	2.88889
33532875	1.13889
33533137	1.52778
33533268	1.13889
33533286	1.13889
33533466	3.38889
33533875	2.80556
33533951	2.75
33534029	2.77778
33534033	3.38889
33534669	2.91667
33534710	2.13889
33534734	2.13889
33534799	2.61111
33534808	2.41667
33535010	2.16667
33535066	1
33535364	1
33535602	1
33535626	1
33535721	1.55556
33535722	1.25
33535822	1.16667
33536330	1.13889
33536466	1.13889
33536653	1.11111
33536689	1.75
33536787	1.80556
33536958	1.66667
33536970	1.25
33537387	1.25
33537388	1.66667
33537408	1.25
33537426	1.69444
33537442	1.55556
33537618	1.55556
33537964	0.972222
33538062	0.972222
33538110	0.972222
33538121	0.972222
33538198	1.5
33538386	1.88889
33538388	1.52778
33538413	1.72222
33538459	1.83333
33538481	2
33538846	0.861111
33538984	0.861111
33539483	2.47222
33539492	1.77778
33539871	2.44444
33540005	2.72222
33540015	2.36111
33540110	1.97222
33540119	1.58333
33540274	3.22222
33540533	1.58333
33540697	2.08333
33540983	1.94444
33541335	2.61111
33541971	2.02778
33542229	1.88889
33542265	2.88889
33542389	1.16667
33542615	2.94444
33542702	2.5
33542991	2.47222
33543226	1.80556
33543257	1.97222
33543288	1.63889
33543330	3.41667
33544017	1.16667
33544622	1.55556
33544680	1.5
33544733	2.83333
33544769	1.52778
33544815	1.36111
33544906	3.25
33545112	1.97222
33545376	2.66667
33545487	2.16667
33545690	3.83333
33545770	2.97222
33545809	3.22222
33545869	3.11111
33546078	3.30556
33546247	3.30556
33546274	4.52778
33546390	4.33333
33546486	3.91667
33546579	5.02778
33546898	4.36111
33547008	3.72222
33547305	5.69444
33547701	4.25
33547828	3.36111
33547850	3.36111
33547853	3.77778
33548187	3.83333
33548215	4.72222
33548264	2.83333
33548295	2.08333
33548320	1.61111
33548507	2.77778
33548854	1.22222
33548924	1.63889
33549256	1.97222
33549429	2.36111
33549458	2.75
33549553	3.11111
33549648	2.91667
33550004	3.02778
33550220	2.5
33550619	2.33333
33550886	2.25
33551368	1.97222
33551519	5.41667
33551804	3.80556
33552174	4.05556
33552185	3.41667
33552191	3.41667
33552318	3.97222
33552418	3.05556
33552480	4.33333
33552666	3.25
33553474	2.22222
33553526	1.72222
33553632	1.72222
33553821	3.16667
33554038	0.944444
33554172	0.861111
33554193	1.02778
33554373	1.33333
33554653	0.666667
33554810	0.666667
33554964	1.5
33555198	0.777778
33555406	0.444444
33555464	0.388889
33555478	2.33333
33555781	0.527778
33555902	0.361111
33555989	0.861111
33556057	0.694444
33556060	1.94444
33556378	1.69444
33556510	2.19444
33556874	2.19444
33556876	2.02778
33556902	4.5
33556945	3.13889
33556964	3.55556
33557094	3.30556
33557211	6.44444
33557432	5.27778
33557567	4.86111
33557665	4.86111
33557724	4.86111
33557767	5.19444
33557768	6.11111
33557781	5.86111
33557797	4.02778
33557812	3.88889
33557833	4.5
33557942	3.91667
33558041	2.38889
33558105	3.02778
33558152	3.30556
33558341	2.02778
33558355	3.30556
33558414	2.55556
33558484	3.5
33558993	2.19444
33559035	3.11111
33559401	5.11111
33559588	4.27778
33559589	3.80556
33559636	4.83333
33559688	13.9444
33559689	11.8889
33559694	11.8889
33559696	11.8889
33559706	11.8889
33559707	11.8889
33559711	11.8889
33559712	11.8889
33560135	12.1111
33560205	11.5278
33560281	11.7222
33560434	10.3611
33560669	10.9722
33560684	10.5833
33560779	10.5833
33561030	10.5833
33561310	15.3333
33561330	10.1667
33561521	11.75
33561569	11.3611
33561636	11.3611
33561656	11.3611
33561797	11.3611
33561921	11.3611
33562075	11.3611
33562215	11.3611
33562269	11.8611
33562274	12.6111
33562589	9.47222
33562647	7.94444
33562699	7.94444
33562771	9.86111
33562843	7.22222
33562938	2.97222
33563135	2.91667
33563237	4.05556
33563242	3.47222
33563267	3.44444
33563425	2.55556
33563557	3.13889
33563608	2.13889
33563748	2.5
33563786	2.44444
33563962	1.80556
33564152	2.55556
33564331	1.11111
33564517	1.72222
33564924	2.05556
33565002	2.05556
33565054	1.55556
33565056	3.30556
33565090	2.41667
33565188	2.86111
33565195	2.25
33565353	2.63889
33565637	2.80556
33565712	2.5
33566033	2.5
33566835	2.88889
33566860	2.63889
33567355	1.25
33567536	2.05556
33567652	2.61111
33567965	0.805556
33568043	1.44444
33568711	3.30556
33568852	2.16667
33568989	1.86111
33569274	4.19444
33569481	3.69444
33569625	3.69444
33569712	3.69444
33570053	3.69444
33570193	4.13889
33570226	3.02778
33570418	3.77778
33570433	0.0833333
33570521	1.41667
33570564	0.277778
33570629	0.277778
33570640	1.83333
33570645	0.944444
33570673	2.13889
33570909	1.72222
33570914	1.58333
33571416	1.44444
33571526	1.44444
33572138	1.66667
33572191	1.25
33572231	1.38889
33572332	1.69444
33572510	1.38889
33572530	0.833333
33572693	1.13889
33572699	1.22222
33573004	1.33333
33573092	0.972222
33573103	1.11111
33573106	1.25
33573325	1.38889
33573331	1.86111
33573360	1.25
33573446	1.16667
33573751	2.41667
33573813	1.19444
33573833	1.44444
33573921	1.16667
33574573	3.44444
33574625	1.11111
33574904	1.36111
33574995	3.22222
33575016	4.02778
33575316	2.86111
33575317	2.44444
33575319	2.44444
33575371	2.44444
33575537	3.25
33575593	1.63889
33575687	2.16667
33575825	1.11111
33575866	2.83333
33575955	0.388889
33575994	0.388889
33576232	1.69444
33576260	0.388889
33576297	0.527778
33576347	0.638889
33576351	1.72222
33576385	1
33576447	1.19444
33576464	1.25
33576741	2.38889
33576828	1.19444
33576847	1.02778
33576990	0.888889
33576991	1.72222
33577077	0.638889
33577444	0.333333
33577486	0.222222
33577528	0.222222
33577899	0.444444
33577998	1.25
33578317	1.11111
33578424	0.638889
33578448	0.916667
33578654	0.777778
33578899	1.41667
33578937	0
33579067	0.75
33579079	1.27778
33579587	0.833333
33579595	1.22222
33579824	2.05556
33579845	1.69444
33579934	1.36111
33579941	1.22222
33579948	1.05556
33580207	3.38889
33580828	1.86111
33580830	1.83333
33581165	1.55556
33581590	3.86111
33582117	3.22222
33582133	3.08333
33582243	3.27778
33582302	2.63889
33582508	8.05556
33582634	5.66667
33582680	7.83333
33582820	7.27778
33582842	9.55556
33582938	8.88889
33582947	8.88889
33582952	8.88889
33582970	8.88889
33582979	8.88889
33583301	8.88889
33583456	8.88889
33583462	8.88889
33583486	8.88889
33583507	8.88889
33583612	8.88889
33583631	9.05556
33583830	8.88889
33583834	5.63889
33583848	2.25
33583930	2.47222
33584061	2.58333
33584334	1.47222
33584385	2.11111
33584929	0.805556
33585002	2.19444
33585222	2.27778
33585227	1.94444
33585233	1.55556
33585239	1.66667
33585240	1.58333
33585316	1.52778
33585377	1.16667
33585530	1.19444
33585650	0.138889
33585821	0.222222
33585852	0.305556
33585988	0.0833333
33586063	1.44444
33586115	0.194444
33586170	0.583333
33586238	0.5
33586488	0.416667
33586518	0.333333
33586532	0.0833333
33586584	0.333333
33586868	1.16667
33587174	0.138889
33587231	0.222222
33587653	1.11111
33587772	0.277778
33588099	0.861111
33588130	0.416667
33588350	1.08333
33588863	0.472222
33589207	0.75
33589874	1.88889
33589980	0.916667
33590102	1.19444
33590233	1.63889
33590296	0.833333
33590425	1
33590613	2.77778
33591953	0.972222
33591956	0.777778
33591995	1.63889
33592015	0.388889
33592281	1.80556
33592421	2.47222
33592422	2.75
33592526	2.47222
33592544	3.36111
33592707	2.80556
33592884	2.77778
33592902	2.52778
33593329	3.36111
33593412	2.36111
33593660	3.11111
33594109	2.08333
33594202	1.91667
33594231	2.61111
33594272	3.47222
33594344	3.13889
33594499	3.30556
33594533	4.25
33594587	3.52778
33594610	3.52778
33594762	4.52778
33594795	1.75
33594895	2.5
33594904	1.94444
33595049	1.86111
33595104	1.72222
33595584	4.02778
33596826	3.63889
33596908	3.5
33597460	3.97222
33597486	3.5
33597710	3.5
33598234	4.33333
33598286	3.30556
33598553	3.16667
33598780	3.72222
33598919	5.83333
33599304	6.33333
33599332	5.05556
33599381	5.05556
33599419	7.11111
33599769	6.02778
33600027	6.02778
33600246	6.02778
33600267	6.02778
33600511	6.33333
33600842	5.38889
33600882	4.63889
33601458	5.13889
33601494	4.83333
33601637	5.86111
33601660	4.41667
33601726	4.25
33601853	5.47222
33602058	3.80556
33602113	3.47222
33602117	4.19444
33602133	1.55556
33602217	1.41667
33602553	2.66667
33602651	1.61111
33602661	1.69444
33602727	2.30556
33602856	3.91667
33603049	3.13889
33603063	3.05556
33603153	3.38889
33603257	3.72222
33603307	3.05556
33603407	5
33603723	3.25
33603838	2.94444
33603937	3.13889
33604085	3.44444
33604089	3.44444
33604267	3.75
33604484	3.25
33604500	3.55556
33604636	3.69444
33604813	3.25
33604822	4.30556
33604927	3.55556
33605183	3.55556
33605226	3.55556
33605357	3.86111
33605363	3.33333
33605403	4.05556
33605424	6.55556
33605461	4.47222
33606020	4
33606074	4.30556
33606160	4
33606301	4
33606328	7.38889
33606329	6.41667
33606462	7.66667
33606768	7.27778
33606826	7.69444
33607126	7.27778
33607134	7.86111
33607275	7.33333
33607389	6.75
33607588	7.94444
33607668	7.77778
33607931	6.58333
33608009	8.11111
33608060	5.08333
33608438	4.94444
33608659	5.41667
33608733	5.27778
33608736	5.72222
33609165	5.55556
33609185	4.08333
33609380	4
33609478	2.94444
33609489	2.86111
33609750	3.91667
33609836	3.22222
33609854	3.72222
33609928	3.22222
33609986	2.25
33610217	2.27778
33610325	1.97222
33610396	4.94444
33610398	2.30556
33610454	2.44444
33610581	2.30556
33610584	4.05556
33610592	3.02778
33610698	3.83333
33610923	2.75
33610946	2.75
33611153	3.19444
33611184	2.16667
33611276	3.13889
33611307	1.13889
33611629	0.888889
33611850	1.02778
33612062	1.5
33612175	3.58333
33612230	1.88889
33612526	1.97222
33612588	2.80556
33612730	1.55556
33613230	1.58333
33613551	2.36111
33613810	1.33333
33613935	0.638889
33614379	0.861111
33614532	1.13889
33614618	0.861111
33615248	0.416667
33615257	2.16667
33615842	1.55556
33616097	1.16667
33616140	1.5
33616215	1.47222
33616462	1.08333
33616645	2.44444
33616742	2.86111
33616775	2.44444
33616798	2.61111
33617045	2.44444
33617557	3.38889
33617829	1.69444
33617965	2.69444
33618099	2.69444
33618167	3.5
33618373	2.77778
33618709	2.47222
33618752	2.5
33618873	3.41667
33619069	3.44444
33619403	2.61111
33619485	2.41667
33619490	2.80556
33619508	2.77778
33619523	2.41667
33619553	0.944444
33619631	0.694444
33619633	1.38889
33619658	1.25
33619664	1.27778
33619679	1.22222
33619771	1.44444
33619877	1.05556
33619966	0.444444
33620042	1.94444
33620205	0.861111
33620276	1.36111
33620311	1.44444
33620785	1.41667
33620804	4.75
33621415	6.63889
33621418	6.25
33621524	6.13889
33621535	6.08333
33621742	6.08333
33621797	6.08333
33621806	6.08333
33621808	6.08333
33621904	6.08333
33621917	6.08333
33621924	6.08333
33621929	6.08333
33621938	6.08333
33622085	6.08333
33622156	6.08333
33622202	6.08333
33622232	6.08333
33622279	6.38889
33622679	6.77778
33622745	5
33622751	6.13889
33623326	5.25
33623380	5.33333
33623405	5.94444
33623617	5.38889
33623821	5.91667
33623869	5.75
33624721	4.91667
33625234	5.22222
33625553	5.19444
33625754	4.63889
33626008	4.25
33626238	4.63889
33626556	3
33626719	5.11111
33626728	2.83333
33627198	2.33333
33627247	2.36111
33627359	2.30556
33627363	3.02778
33627398	3.16667
33627481	3.08333
33628372	2.61111
33628476	2.58333
33628491	4
33628506	2.58333
33628789	2.80556
33628882	4.5
33629317	3.05556
33629364	3.47222
33630642	3.66667
33630698	4.19444
33630870	2.44444
33631597	3.25
33631611	2.08333
33631989	1.80556
33632002	1.13889
33632122	3.19444
33632179	1.72222
33632300	1.83333
33632475	1.44444
33632654	4.72222
33632887	3.11111
33632937	2.83333
33633267	5.55556
33633406	4.66667
33633645	4.19444
33633998	5.22222
33634545	5.66667
33634557	4.41667
33634851	4.55556
33636614	5.72222
33636689	5.08333
33636962	3.55556
33636967	3.41667
33636989	6.80556
33637125	3.72222
33637316	4.41667
33637500	4.19444
33637835	4.19444
33638443	4.94444
33638643	3.08333
33638943	2.41667
33638957	3.41667
33638981	1.61111
33639234	2.27778
33639409	0.805556
33639555	0.805556
33639662	1.02778
33640058	1.94444
33640149	1.30556
33640410	1.91667
33640440	1.63889
33641003	0.972222
33641006	0.972222
33641078	2.75
33641210	1.11111
33641683	1.38889
33641993	0.805556
33642055	2.33333
33642197	0.388889
33642883	0.305556
33642910	0.583333
33643259	0.222222
33643561	0.0833333
33643839	0.166667
33644009	2.77778
33644056	1.5
33644239	1.88889
33644461	4.16667
33644989	3.19444
33645043	4.16667
33645482	4.52778
33645544	3.97222
33646292	4.80556
33646480	4.58333
33647245	3.80556
33647575	5.22222
33647688	5.30556
33647969	4.44444
33648007	4.86111
33648009	3
33648011	2.66667
33648047	3.19444
33648743	2.30556
33649030	2.47222
33649340	2.66667
33649477	2.30556
33649625	2.80556
33650152	1.58333
33650747	1.30556
33650801	4.30556
33651224	3.19444
33651234	3
33651576	3.38889
33651636	2.80556
33651682	3.13889
33651815	5.05556
33651897	3.22222
33652005	3.22222
33652540	3.30556
33652543	2.75
33652561	2.75
33652563	3.80556
33653158	2.19444
33653315	1.05556
33653489	3.13889
33653569	1.55556
33653661	1.72222
33653907	1.58333
33654145	2.94444
33654147	2
33654293	2.44444
33654882	1.30556
33654895	2.47222
33655182	2.52778
33655203	1.05556
33655905	1.13889
33655949	1.66667
33656076	0.444444
33656189	0.694444
33656268	0.444444
33656270	0.361111
33656384	0.638889
33656408	0.444444
33657006	3.33333
33657686	1.97222
33657931	1.97222
33657933	1.97222
33657935	2.16667
33657937	1.94444
33657939	9.75
33657941	7.05556
33657943	7.91667
33657984	7.75
33658044	7.47222
33658061	7.47222
33658102	8.83333
33658388	7.22222
33658483	7.11111
33658489	8.38889
33658554	7.47222
33658574	7.63889
33658832	7.25
33659008	13.9167
33659019	12.8056
33659027	12.3056
33659032	12.3056
33659042	12.3056
33659046	12.3056
33659047	12.3056
33659048	12.3056
33659054	12.3056
33659141	12.6111
33659157	10.4722
33659176	11.3056
33659210	11.1667
33659217	11.1667
33659228	11.1667
33659233	11.1667
33659235	11.1667
33659250	11.1667
33659269	11.1667
33659296	11.3056
33659305	10.4722
33659311	10.4722
33659316	10.4722
33659370	11.0556
33659383	6.58333
33659436	6.58333
33659545	12.8056
33659621	12.2222
33659622	12.2222
33659623	12.2222
33659627	12.2222
33659635	12.2222
33659671	12.2222
33659708	13.0556
33659738	12.9167
33659756	12.9167
33659760	12.9167
33659764	13.25
33659783	13.0833
33659787	13.0833
33659792	13.0833
33659820	13.3889
33659833	12.2222
33659866	12.2222
33659892	12.2222
33659897	12.2222
33659909	12.2222
33659910	12.9722
33659957	12.6667
33659964	12.6667
33659965	12.6667
33660000	12.8333
33660029	12.6389
33660048	12.2222
33660064	12.5
33660067	12.3611
33660088	12.3611
33660113	12.3611
33660144	14.6389
33660152	8.13889
33660244	8.13889
33660248	8.13889
33660258	8.13889
33660274	8.13889
33660297	8.13889
33660322	8.41667
33660394	8.44444
33660445	8.27778
33660447	8.27778
33660480	12.6944
33660554	2.63889
33660562	2.63889
33660586	2.94444
33660600	3.58333
33660871	3.44444
33660994	2.22222
33661117	2.19444
33661249	1.77778
33661473	1.66667
33661639	1.33333
33661662	1.83333
33661679	1.47222
33661741	1.02778
33661975	1.16667
33662011	1.55556
33662160	0.555556
33662268	0.916667
33662353	0.5
33662449	0.5
33662688	1.41667
33663041	0.666667
33663077	0.388889
33663102	1.38889
33663114	0.555556
33663285	0.388889
33663291	1.94444
33663752	1.83333
33663771	1.66667
33664216	2.33333
33664261	2.88889
33664413	2.08333
33664943	1.77778
33665060	1.94444
33665065	2.77778
33665214	0.805556
33665224	0.638889
33665252	1.36111
33665314	0.75
33665317	3.11111
33665326	1.19444
33665568	1.19444
33665742	5.19444
33665818	2.77778
33665916	2.77778
33666471	3
33666565	1.86111
33666670	2.41667
33666679	1.05556
33666865	1.05556
33666882	0.833333
33666905	3.86111
33666960	2.44444
33667191	3.05556
33667211	2.58333
33667380	5.30556
33667493	5.22222
33667650	4.72222
33667889	5.25
33668030	4.72222
33668251	3.66667
33668252	3.80556
33668636	3.66667
33668800	3.66667
33668826	4.02778
33668840	3.66667
33669080	3.66667
33669327	5.72222
33669433	1.27778
33669443	1.27778
33669551	1.38889
33669963	1.33333
33670135	3.72222
33670456	1.33333
33670769	2.16667
33670964	1.63889
33671334	3.11111
33671516	1.72222
33671517	1.72222
33671558	1.91667
33671760	2.36111
33671777	0.861111
33671792	1.88889
33671813	2.11111
33671817	3.36111
33671883	2.91667
33671910	2.91667
33672022	4.41667
33672036	5.36111
33672048	4.11111
33672076	4.66667
33672198	4.30556
33672383	3.97222
33672392	4.86111
33672644	3.97222
33672700	4.11111
33673584	5.41667
33673638	3.86111
33673882	1.69444
33673885	2.25
33673928	1.75
33673987	2.25
33674002	1.97222
33674051	4.13889
33674060	1.27778
33674083	1.41667
33674147	1.08333
33674149	1.08333
33674254	2.63889
33674540	0.472222
33674778	0.666667
33674982	2.91667
33675401	1.52778
33676765	2.47222
33676876	1.88889
33676959	1.72222
33677318	1.77778
33677348	2.30556
33677351	1.86111
33677395	1.11111
33677537	3.66667
33677539	2.11111
33678143	1.83333
33678489	3.11111
33678525	1.66667
33678526	2.41667
33678585	1.69444
33678920	1.19444
33679078	0.388889
33679604	0.583333
33680051	1.19444
33680095	1.72222
33680281	1.41667
33680379	1.05556
33680482	1.30556
33680499	2.5
33680535	0.666667
33680536	0.611111
33680542	0.944444
33680595	1.75
33680620	0.75
33680627	0.416667
33680752	3.52778
33680996	1.16667
33681206	1.58333
33682250	1.16667
33682258	1.16667
33682326	3.86111
33682836	1.5
33682869	2.33333
33682896	2
33682980	2
33683366	2.02778
33683697	5
33683707	3.75
33683787	4.30556
33683883	3.88889
33683906	3.88889
33684101	4.30556
33684483	3.72222
33684506	5.88889
33684927	2.33333
33685028	2.69444
33685197	2.69444
33686178	1.05556
33686415	1.77778
33686712	1.30556
33687412	1.19444
33687436	4.55556
33687857	3.69444
33688293	3.86111
33688416	3.08333
33688959	3.08333
33689019	3.66667
33689167	3.33333
33689176	3.33333
33689303	3.33333
33689442	3.33333
33689974	3.33333
33690021	3.33333
33690352	3.5
33690576	5.05556
33690620	4.27778
33690954	4.19444
33691821	5.05556
33691999	4.97222
33692149	5.08333
33692304	4.08333
33692666	3.83333
33692678	4.19444
33692680	3.83333
33692814	4.94444
33692838	3.58333
33693483	4.11111
33693515	4.38889
33693610	3.27778
33694084	4.16667
33694623	3.41667
33694740	3.25
33694755	4.72222
33696071	3.52778
33696169	3.94444
33696600	3.69444
33696849	1.91667
33696872	2.36111
33698137	2.25
33698145	2.61111
33698335	2.08333
33698349	3.02778
33698505	2.02778
33698638	2.22222
33698666	3.86111
33698981	3.80556
33698996	3.41667
33699182	3.58333
33699258	3.58333
33699463	5.36111
33699563	5.08333
33699568	3.08333
33699571	3.08333
33699573	3.27778
33700078	3.38889
33700369	4.69444
33700553	1.47222
33700613	1.13889
33700891	1.30556
33700914	1.61111
33700924	0.361111
33700933	0.194444
33700935	1.72222
33700948	0.138889
33700949	0.0833333
33700960	1.44444
33700961	0.0833333
33700962	0.611111
33701000	0.0833333
33701004	1.36111
33701006	1.16667
33701022	1.72222
33701033	2.55556
33701072	2.22222
33701073	2.41667
33701088	1.94444
33701097	3.08333
33701186	3.08333
33701210	1.52778
33701211	0.888889
33701236	0.694444
33701262	1.05556
33701287	0.722222
33701293	0.138889
33701296	0.138889
33701302	3.80556
33701325	2.30556
33701330	2.30556
33701366	2.44444
33701379	4.19444
33701401	3.27778
33701438	3.22222
33701458	2.47222
33701490	1.86111
33701639	1.05556
33701640	1.61111
33701643	1.27778
33701644	1.05556
33701658	1.13889
33701671	0.611111
33701687	1.52778
33701688	0.805556
33701702	1.13889
33701710	0.75
33701729	0.75
33701730	0.666667
33701736	0.0833333
33701738	0
33701742	0.0833333
33701746	0.194444
33701757	0
33701760	0
33701786	0.5
33701815	0
33702400	1.61111
33702433	0.444444
33702449	0.611111
33702451	0.611111
33702452	2.38889
33702497	1.61111
33702506	1.27778
33702518	1.61111
33702532	0.861111
33702540	1
33702723	0.305556
33702731	0.277778
33702790	0.527778
33702850	0
33702851	0
33702863	0.416667
33702876	0.833333
33702986	1.91667
33703059	3.69444
33703122	3.19444
33703123	3.19444
33703135	3.38889
33703152	2.19444
33703155	1.97222
33703203	2.38889
33703313	3.11111
33703735	1.58333
33703944	1.58333
33704003	3.44444
33704129	2.83333
33704239	2.47222
33704473	2.47222
33704674	2.58333
33704715	3.08333
33704762	4.27778
33704871	1.72222
33704996	1.19444
33705237	1.05556
33705411	1.97222
33705436	0.888889
33705495	0.333333
33705692	2.5
33705771	5.08333
33705777	4.27778
33705788	5
33705794	4.61111
33705851	4.58333
33706034	4.5
33706149	5.16667
33706283	2.69444
33706350	3.33333
33706393	2.77778
33706401	2.69444
33706415	2.69444
33706437	4.16667
33706594	2.69444
33706606	2.86111
33706831	5.13889
33706885	4.83333
33707053	4.72222
33707092	4.52778
33707093	5.02778
33707246	5.22222
33707319	4.08333
33707463	3.88889
33707506	3.88889
33707682	4.77778
33707934	3.52778
33708015	3.94444
33708052	4.33333
33708098	4.11111
33708122	4.13889
33708217	4.27778
33708247	5.22222
33708350	3.38889
33708399	2.91667
33708408	5.63889
33709220	4.05556
33709288	4.13889
33709397	4.41667
33709565	5.5
33709620	3.83333
33709637	3.97222
33710402	4.16667
33710482	4.75
33710603	4.44444
33710791	2.69444
33710820	3.08333
33710872	2.86111
33710961	2.69444
33711518	3.91667
33711558	3.47222
33711593	3.27778
33711600	3.47222
33711691	5.38889
33711861	3.83333
33711920	3.55556
33712010	3.5
33712025	3.69444
33712126	3.55556
33712130	4.94444
33712140	2.88889
33712142	3.41667
33712161	3.22222
33712346	3.05556
33712441	4.41667
33712486	2.44444
33712496	3.58333
33712544	2.66667
33712821	2.66667
33712976	3.52778
33713099	3.97222
33713397	2.77778
33713605	3.80556
33713714	2.69444
33713780	2.69444
33713878	4.11111
33714078	2.69444
33714254	2.69444
33714424	3.05556
33714461	3.19444
33714522	3.88889
33714524	1.58333
33714526	1.58333
33714543	1.75
33714575	1.38889
33714733	1.47222
33714736	2.63889
33714933	1.5
33714974	1.83333
33715055	4.41667
33715065	3.11111
33715105	4.72222
33715251	4
33715558	4
33715567	4
33715627	4.11111
33715747	4.55556
33715884	4.05556
33715904	1.33333
33715927	1.41667
33716045	1.27778
33716347	1.27778
33716387	2.30556
33716414	1.77778
33716699	1.63889
33716709	2
33716743	2.27778
33716931	1.61111
33717122	1.61111
33717134	2.05556
33717154	2.47222
33717163	2.16667
33717191	2.83333
33717316	1.02778
33717317	1.27778
33717616	2.33333
33717666	0.972222
33717668	0.861111
33717681	3.02778
33717821	0.333333
33717880	0.333333
33717964	2.13889
33718049	0.333333
33718160	0.5
33718165	0.916667
33718207	0.0833333
33718429	2.22222
33718513	1.83333
33718599	1.22222
33718676	1.5
33718689	4.63889
33718785	2.55556
33718800	2.55556
33718875	3.25
33718910	2.69444
33719228	2.80556
33719374	2.25
33719390	3.08333
33719436	0.555556
33719441	1.80556
33719479	1.94444
33719630	1.94444
33719650	1.5
33719744	2.19444
33719809	1.63889
33719822	1.55556
33719862	5.86111
33719872	4.13889
33719918	3.72222
33719955	4.5
33719987	4
33720060	3.80556
33720192	3.80556
33720337	4.55556
33720355	1.38889
33720370	1.38889
33720467	1.38889
33720468	1.38889
33720477	1.52778
33720545	1.38889
33720571	1.38889
33720577	1.38889
33720585	1.38889
33720604	1.38889
33720612	1.38889
33720615	1.38889
33720657	1.61111
33720712	1.63889
33720771	1.55556
33720922	1.55556
33720950	1.63889
33720975	1.55556
33721107	1.77778
33721197	1.58333
33721209	1.66667
33721218	1.5
33721267	1.58333
33721269	2.22222
33721386	1.69444
33721404	2.05556
33721490	1.86111
33721534	2.16667
33721562	2.02778
33721563	1.77778
33721668	2.02778
33721687	1.38889
33721740	1.38889
33721753	1.38889
33721778	1.38889
33721793	1.38889
33721833	1.38889
33721877	1.38889
33721912	1.5
33721920	0.0555556
33721930	0.0555556
33721947	0.888889
33721962	0.861111
33721992	0.888889
33722066	0.805556
33722070	0.805556
33722088	0.805556
33722089	0.805556
33722110	1
33722152	1.77778
33722164	1.25
33722216	1.25
33722219	3.47222
33722278	2.22222
33722288	1.72222
33722291	1.13889
33722304	1.08333
33722312	3.13889
33722396	1.13889
33722463	1.25
33722528	1.33333
33722560	1.58333
33722600	0.805556
33722604	1.19444
33722837	0.611111
33722916	2.58333
33722949	2.13889
33723037	2.52778
33723132	2.80556
33723166	2.13889
33723168	2.36111
33723196	2.58333
33723328	2.97222
33723409	4.08333
33723442	2.30556
33723457	2.52778
33723469	1.55556
33723478	1.55556
33723496	1.22222
33723554	1.27778
33723555	1.22222
33723564	1.69444
33723573	1.13889
33723611	1.11111
33723646	1.22222
33723670	2.27778
33723783	2.05556
33723855	1.86111
33723901	1.75
33723951	1.30556
33723957	2.94444
33724012	1.02778
33724575	0.722222
33724662	0.638889
33724721	0.277778
33725148	0.416667
33725317	1
33725670	0.25
33725906	0.25
33726065	1.27778
33726519	1.72222
33726776	1.02778
33726857	1.58333
33726967	3.05556
33727613	1.80556
33727626	1.77778
33727686	1.30556
33727715	4.30556
33727799	3.30556
33727800	3.30556
33727805	3.30556
33727809	3.77778
33728041	3.61111
33728064	2.88889
33728077	2.88889
33728123	3.36111
33728646	2.88889
33728665	2.16667
33728756	2.11111
33728964	1.58333
33729010	1.55556
33729041	1.19444
33729071	1.19444
33729282	1.44444
33729309	1.5
33729343	1.33333
33729385	1.30556
33729461	0.388889
33729714	0.166667
33729770	0.527778
33729845	0.444444
33729925	0.388889
33730084	0.722222
33730115	0.5
33730223	1.11111
33730227	1.52778
33730238	0.944444
33730294	1.02778
33730392	0.75
33730477	0.805556
33730502	1.33333
33730512	0.388889
33730536	1.44444
33730551	0.361111
33730580	0.333333
33730595	0.361111
33730615	2.22222
33730767	3.25
33730793	2.97222
33730845	3.75
33730892	4.38889
33730920	3.5
33730921	3.38889
33730931	3.38889
33730969	4.16667
33731254	4.13889
33731351	3.97222
33731642	3.5
33731869	1.97222
33731877	2.38889
33731975	2.75
33731983	2.41667
33732070	2.83333
33732167	2.41667
33732338	2.58333
33732339	1.36111
33732342	1.27778
33732375	1.27778
33732518	3.5
33732603	2.97222
33732610	3.02778
33732715	2.97222
33732770	2.97222
33732775	2.97222
33732792	2.97222
33732878	3.30556
33733222	3.16667
33733254	2.38889
33733326	2.52778
33733360	2.19444
33733466	2.19444
33733511	3.13889
33733722	2.36111
33733739	2.36111
33733794	2.36111
33733912	2.91667
33733923	1.63889
33733959	2.58333
33733967	1.86111
33734004	1.86111
33734181	2.25
33734221	2.25
33734306	1.97222
33734316	2.47222
33734317	2.52778
33734360	1.44444
33734471	2.11111
33734529	1.77778
33734538	1.77778
33734579	4.77778
33734597	4.05556
33734606	3.72222
33734685	3.72222
33734744	3.72222
33735083	3.72222
33735094	3.72222
33735212	4.63889
33736046	5.94444
33736156	5.58333
33736165	3.69444
33736167	3.11111
33736175	2.91667
33736176	3.05556
33736221	3.69444
33736224	3.72222
33736302	3.86111
33736358	1.69444
33736365	1.5
33736421	1.5
33736480	2.41667
33736495	3.16667
33736593	3.66667
33736716	3.44444
33737006	3.19444
33737046	3.19444
33737198	3.19444
33737278	3.19444
33737391	3.19444
33737420	3.36111
33737546	3.69444
33737558	1.38889
33737733	1.27778
33737768	1.05556
33737923	1.44444
33737962	1.11111
33737976	1.16667
33738021	1.11111
33738056	1.27778
33738069	0.944444
33738078	1.05556
33738196	1.5
33738526	1.22222
33739134	2.13889
33739206	3.25
33739333	2.16667
33739334	1.75
33739342	1.75
33739348	2.25
33739374	1.69444
33739434	2.52778
33739803	1.88889
33739878	2.75
33740248	1.88889
33740275	1.5
33740373	1.52778
33740477	1.38889
33740505	0.666667
33740989	1.05556
33741065	0.555556
33741087	0.555556
33741436	1.86111
33741512	0.694444
33741534	0.694444
33741797	1.22222
33742249	3.33333
33742364	2.08333
33742403	3.13889
33742436	2.16667
33742509	1.86111
33742715	3.16667
33742816	2.27778
33743213	2.19444
33743301	2.27778
33743410	3.11111
33744752	1.86111
33744876	2.22222
33744937	1.5
33745080	2.08333
33745208	0.666667
33745226	0.916667
33745227	0.861111
33745348	0.722222
33745359	1.5
33745548	1.69444
33745825	2.72222
33746106	1.91667
33746310	1.91667
33748932	2.16667
33749050	2.52778
33749054	1.33333
33749060	1.36111
33749128	1.61111
33749154	0.361111
33749385	0.222222
33749412	2.41667
33749415	1.91667
33749565	1.91667
33749660	1.91667
33749684	2.16667
33749721	2.75
33749760	2.08333
33749805	2.27778
33750020	1.75
33750277	2.08333
33750356	2.19444
33750427	1.83333
33750663	2.83333
33750699	2.11111
33750793	2.02778
33750814	1.5
33750879	2.72222
33750908	1.05556
33750913	4.77778
33750924	3.80556
33751020	3.69444
33751052	3.69444
33751127	3.69444
33751132	3.69444
33751191	3.69444
33751194	3.69444
33751207	9.30556
33751255	6.52778
33751283	6.52778
33751315	6.52778
33751349	6.52778
33751396	6.52778
33751405	6.52778
33751422	6.52778
33751458	6.52778
33751461	6.52778
33751472	6.52778
33751487	6.52778
33751488	6.52778
33751502	6.52778
33751508	6.52778
33751578	6.66667
33751877	6.88889
33751978	5.05556
33751986	3.55556
33752258	0.305556
33752483	0.472222
33752499	2.11111
33752544	1.55556
33753602	1.72222
33753609	1.66667
33753814	1.52778
33754032	2
33754045	0.805556
33754055	0.777778
33754196	1.25
33754200	0.833333
33754205	0.25
33754211	0.222222
33754219	0.861111
33754221	0.25
33754261	0.25
33754349	1.72222
33754413	0.638889
33754415	0.833333
33754424	1.36111
33754436	2
33754454	0.944444
33754516	0.944444
33754531	0.944444
33754532	0.944444
33754539	1.11111
33754556	1.69444
33754590	2.11111
33754662	1.08333
33754694	1.27778
33754720	0.861111
33754724	0.916667
33754730	1.69444
33754816	0.388889
33754818	0.0277778
33754828	0.472222
33754848	0.25
33754853	0.0555556
33755030	0.444444
33755121	0.583333
33755156	0.194444
33755211	1.69444
33755251	0.361111
33755291	0.333333
33755314	1.25
33755321	0.527778
33755352	0.916667
33755449	0.25
33755459	0.611111
33755481	0.138889
33755482	0.111111
33755487	0.361111
33755489	0.0277778
33755497	0
33755507	0.0833333
33755531	0.166667
33755551	0
33755555	0.5
33755559	0.444444
33755598	0.333333
33755622	0.333333
33755643	0.416667
33755644	0.333333
33755681	0.333333
33755699	0.416667
33755701	0.166667
33755726	0.25
33755748	0.166667
33755773	0.111111
33755831	0.416667
33755834	0.25
33755837	0.166667
33755888	0.166667
33755922	0.833333
33755953	0.916667
33755966	0.666667
33755967	0.666667
33755975	0.666667
33755981	0.666667
33755985	0.666667
33755987	0.666667
33755991	0.666667
33755995	0.666667
33756034	0.888889
33756045	0.333333
33756071	0.333333
33756096	0.444444
33756220	0.0555556
33756297	0.666667
33756300	0.416667
33756491	0.277778
33756504	0.527778
33756570	0.861111
33756585	0.166667
33756590	0.166667
33756605	0.194444
33756620	0.388889
33756627	0.972222
33756678	0.166667
33756681	0.194444
33756692	1.52778
33756699	0.5
33756738	0.472222
33756751	0.333333
33756752	0.333333
33756783	0.833333
33756880	0
33756881	0
33756907	0.416667
33756933	0.472222
33757037	0.722222
33757102	1.02778
33757208	0.861111
33757253	0.972222
33757256	0.722222
33757265	1
33757301	0.861111
33757350	1.66667
33757378	0.388889
33757451	0.777778
33757481	0.888889
33757609	0.388889
33757630	0.194444
33757632	0.472222
33757656	0.416667
33757662	0.0555556
33757688	0.194444
33757807	0.194444
33757913	0.111111
33757921	0.416667
33758010	0.694444
33758043	0.777778
33758061	0.416667
33758072	1.30556
33758120	0.75
33758157	1.38889
33758173	0.694444
33758219	2.11111
33758287	1.11111
33758384	1.11111
33758611	1.11111
33758647	1.61111
33758719	0.861111
33758734	0
33758856	0.694444
33758875	0.333333
33758884	0.333333
33758889	0.361111
33758937	0.833333
33759060	0.138889
33759109	0.916667
33759167	0.0555556
33759212	0.361111
33759437	2.61111
33759461	2.08333
33759564	2.08333
33759750	2.5
33759876	2
33759911	2
33759942	2
33759944	2
33759984	2
33760003	2
33760064	2
33760216	2
33760260	2
33760264	2
33760321	2
33760349	2.69444
33760365	0.194444
33760441	0.416667
33760453	0.277778
33766932	0.416667
33767067	2.69444
33767168	2.86111
33767280	3.13889
33767804	3.72222
33767836	3.52778
33768292	3.88889
33768327	4.08333
33769815	4.08333
33770035	3.72222
33770115	5.19444
33770190	4.19444
33770309	3.86111
33770310	3.41667
33770385	1.36111
33770510	4.83333
33770575	8.75
33770759	8.25
33770779	8.25
33770804	8.25
33770839	8.25
33770917	8.25
33770939	8.91667
33770980	7.80556
33771007	7.80556
33771035	7.80556
33771100	7.97222
33771120	7.63889
33771155	7.63889
33771180	7.63889
33771220	8.02778
33771241	8.19444
33771242	8.33333
33771252	6.38889
33771317	6.97222
33771346	5.22222
33771363	3.33333
33771383	3.33333
33771390	3.33333
33771422	3.33333
33771448	3.33333
33771463	3.33333
33771484	3.44444
33771494	3.33333
33771523	5.33333
33771524	2.66667
33771531	2.66667
33771533	2.66667
33771555	3.55556
33771600	3.11111
33771621	3.91667
33771636	3.63889
33771650	3.63889
33771661	3.63889
33771665	3.63889
33771693	3.80556
33771740	4.05556
33771749	2.47222
33771802	2.11111
33771837	1.72222
33771931	2.13889
33771939	1.69444
33771944	1.44444
33772001	1.38889
33772005	1.63889
33772011	1.5
33772029	1.36111
33772272	1.61111
33772466	2.05556
33772476	1.25
33772547	1.11111
33772595	1.91667
33772778	1.58333
33772858	1.86111
33772902	2.13889
33772921	1.94444
33773275	1.77778
33773282	1.44444
33773350	2.44444
33773496	4.11111
33773498	3.25
33773669	2.75
33773764	3.13889
33773787	3.22222
33773812	3.5
33774099	2
33774174	2.58333
33774198	1.83333
33774976	2.13889
33775246	1.80556
33775462	2.08333
33775558	1.94444
33775703	1.27778
33775911	2.55556
33775941	1.33333
33775961	1.16667
33775993	1.94444
33776097	1.83333
33776253	1.41667
33776317	1.19444
33776402	2.69444
33776407	1.16667
33776537	1.86111
33776538	1.66667
33776543	2.13889
33776591	1.94444
33776592	1.66667
33776665	2.77778
33776740	1.66667
33776807	2.02778
33776834	1.97222
33776928	1.08333
33776957	1.47222
33777062	1.41667
33777176	0.416667
33777241	1.11111
33777386	1.22222
33777438	1.11111
33777588	1.36111
33777609	1.33333
33777728	1.08333
33777929	1.16667
33777930	0.888889
33778034	0.888889
33778053	1.38889
33778096	1.55556
33778100	3.08333
33778149	2.83333
33778165	2.61111
33778240	2.61111
33778338	2.61111
33778389	2.61111
33778393	3.44444
33778466	1.36111
33778487	1.5
33778681	1.83333
33778801	1.72222
33779003	2.44444
33779017	2.69444
33779031	2.41667
33779102	1.69444
33779149	1.5
33779185	4.91667
33779261	3.30556
33779308	3.30556
33779311	3.30556
33779312	3.30556
33779325	3.30556
33779445	4.97222
33779474	2.88889
33779502	2.63889
33779642	2.77778
33779643	2.22222
33779647	1.86111
33779943	2.25
33779989	1.36111
33780020	5.47222
33780344	3.66667
33780450	3.66667
33780451	3.66667
33780490	3.66667
33780578	3.66667
33780623	3.72222
33780630	2.38889
33780660	2.02778
33780703	2.02778
33780712	2.02778
33780857	2.16667
33780887	3.86111
33780989	2.86111
33781092	1.94444
33781233	1.80556
33781349	4.66667
33781370	3.91667
33781396	3.75
33781401	3.75
33781430	4.19444
33781465	4
33781541	4
33781581	3.88889
33781736	7.63889
33782291	4.72222
33782370	3.88889
33782396	3.63889
33782556	3.63889
33782568	3.63889
33782657	5.16667
33782710	3.05556
33782711	3.05556
33782738	3.05556
33782877	3.05556
33782885	7.47222
33782888	3.5
33782908	3.33333
33782910	3.63889
33783033	3.86111
33783047	3.72222
33783082	7.55556
33783131	5.08333
33783132	4.58333
33783134	4.86111
33783138	4.88889
33783145	4.77778
33783149	5.63889
33783229	5.63889
33783297	7.47222
33783629	6.44444
33783637	6.44444
33783688	6.44444
33783930	8.11111
33783969	7.38889
33784002	8.66667
33784003	6.72222
33784205	6.72222
33784208	6.72222
33784247	6.72222
33784543	6.72222
33784799	6.72222
33784800	6.72222
33784858	6.72222
33784911	7.02778
33785000	5.25
33785501	1.63889
33785571	1.63889
33785723	1.47222
33785752	3.25
33785774	2.52778
33785801	4.02778
33785956	2.63889
33785958	2.97222
33786147	2.63889
33786256	2.88889
33786362	2.72222
33786384	4.22222
33786451	0.0277778
33786462	0.277778
33786465	0.833333
33786631	0
33786669	0.555556
33786676	0.0833333
33786781	0.416667
33786996	0.0277778
33787014	0.527778
33787454	0
33787700	0
33787724	0
33787774	0.833333
33787784	0.416667
33787805	0.583333
33787841	0.416667
33787852	1.25
33787900	0
33787925	0
33788013	0
33788064	0
33788198	0
33788233	0
33788283	0
33788289	0
33788380	0
33788463	0
33788477	0
33788569	0
33788593	0
33788602	0
33788638	0
33788684	0
33788690	0
33788730	0
33788750	0
33788763	0
33788778	0.583333
33788816	0
33789017	0
33789112	2.36111
33789144	0.416667
33789167	0.583333
33789232	0.583333
33789249	0.833333
33789251	0.583333
33789410	0
33789425	0
33789476	1.36111
33789517	0
33789521	0.583333
33789538	0
33789560	0.416667
33789565	0
33789587	0
33789652	0
33789675	0.25
33789707	0.166667
33789714	0.194444
33789736	0.166667
33789740	0.555556
33789775	0.611111
33789785	0.583333
33789787	0.861111
33789795	0.472222
33789840	0.472222
33789841	0.777778
33789862	0
33789898	0
33789918	0
33789945	0
33789967	0
33789989	0
33790047	2.47222
33790079	2.77778
33790146	2.58333
33790438	2.41667
33790460	2.77778
33790557	2.61111
33790797	2.63889
33790878	2.86111
33790925	1.25
33790929	0.416667
33790944	0.527778
33790946	0.944444
33790993	0
33791065	3.88889
33791367	2.94444
33791514	2.72222
33791518	2.72222
33791655	3.13889
33791668	2.72222
33791710	2.33333
33791853	2.97222
33791907	0.138889
33792063	0.472222
33792203	0.0833333
33792318	0.222222
33792379	0.444444
33792531	0.666667
33792798	0.472222
33792870	0.861111
33792991	0.333333
33793014	2.25
33793162	0.0555556
33793199	0.0555556
33793223	1.58333
33793362	0.166667
33793543	0.416667
33793763	0.166667
33793797	4
33793855	3.33333
33793947	3.13889
33793990	3.88889
33794067	3.88889
33794076	3.52778
33794125	5.27778
33794188	3.44444
33794191	3.44444
33794392	3.44444
33794493	3.63889
33794565	3.41667
33794587	0
33795062	0
33795346	0
33795506	0.0277778
33795775	0
33795857	2.11111
33795904	1.63889
33795965	1.41667
33796026	1.94444
33796126	1.41667
33797208	1.58333
33797220	4.61111
33797244	3.13889
33797330	4.38889
33797355	3.86111
33797419	4.94444
33798037	5.47222
33798038	5.19444
33798066	5.52778
33798301	4.91667
33798597	6.08333
33798713	6.27778
33798715	5.75
33798716	5.75
33798722	5.75
33798831	5.94444
33798900	5.77778
33799180	6.13889
33799290	5.11111
33799464	5.11111
33799783	2.55556
33800334	1.36111
33800475	2.05556
33800520	0.972222
33800683	0
33800693	0
33800724	0.583333
33800836	2.30556
33801119	3.02778
33801229	2.86111
33802032	2.86111
33802133	3.61111
33802551	3.66667
33802724	3.94444
33802934	3.08333
33802936	4.55556
33803195	4.19444
33803196	3.55556
33803207	2.63889
33803224	2.88889
33803293	4.08333
33803297	0.277778
33803373	0.527778
33803383	0.444444
33803930	3.11111
33804027	2.25
33804050	1.86111
33804129	2.91667
33804223	2.94444
33804226	2.16667
33804243	2.16667
33804275	2.16667
33804276	2.16667
33804292	2.16667
33804297	2.16667
33804381	2.16667
33804394	2.88889
33804399	0
33804407	1.66667
33804418	3.22222
33804547	2.41667
33804580	2.41667
33804707	2.41667
33804830	2.41667
33804916	2.61111
33805124	3.05556
33805148	0
33805265	1.25
33805353	0.444444
33805468	0.777778
33805624	0.416667
33805678	5.44444
33805690	3.41667
33805706	4.25
33805820	4.47222
33805828	4.52778
33805836	4.30556
33805862	4.30556
33805882	4.69444
33806062	5.77778
33806118	4
33806127	4
33806138	7.5
33806208	2.55556
33806254	2.72222
33806331	3.25
33806336	2.77778
33806346	2.08333
33806385	1.91667
33806410	8.11111
33806464	3.86111
33806480	3.86111
33806501	4.47222
33806511	4.55556
33806549	4.58333
33806561	6.97222
33806578	9.75
33806613	13.4167
33806669	17.1111
33806680	15.9722
33806707	16.1667
33806713	15.4167
33806731	15.4167
33806779	15.4167
33806922	15.4167
33806950	15.4167
33806960	15.4167
33807004	15.4167
33807011	15.6111
33807059	15.4167
33807062	17.9167
33807076	15.3611
33807079	15.1667
33807086	15.1667
33807121	15.1667
33807191	15.1667
33807257	15.1667
33807286	16.3889
33807669	16.1944
33807710	12.3611
33807714	13
33807745	13.9167
33807851	10.5
33807855	8
33808013	8.61111
33808337	7.33333
33808534	3.83333
33808695	2.83333
33808809	3.38889
33808975	2.36111
33808976	2.77778
33809207	2.25
33809286	3.22222
33809707	1.13889
33810101	0.305556
33810222	4.52778
33810259	2.94444
33810314	2.94444
33810640	3.11111
33810703	2.94444
33811418	3.11111
33811571	3.86111
33811597	3.63889
33811771	4.66667
33811828	3.86111
33812154	2.86111
33812263	2.72222
33812383	2.91667
33812389	4.72222
33812406	1.86111
33812456	1.72222
33812547	2.75
33812598	2.38889
33812822	2.91667
33812824	3.08333
33812834	3.47222
33812952	1.97222
33813249	4.66667
33813255	1.91667
33813463	2.38889
33813506	1.86111
33813659	2.33333
33813819	3.11111
33813844	0.833333
33813952	0.694444
33814001	0.694444
33814252	3.86111
33814291	2.44444
33814430	3.55556
33814549	3.36111
33814647	3.19444
33814656	3.19444
33814742	6.16667
33815497	3.41667
33815618	3.41667
33815709	3.63889
33815743	5.72222
33816068	4.55556
33816318	5.97222
33816352	4.61111
33816565	4.38889
33816589	4.38889
33816651	4.38889
33816663	4.38889
33816749	4.44444
33816763	6.44444
33816806	1.58333
33816858	1.5
33816859	2
33817641	1.36111
33817689	2.25
33817729	2.58333
33817955	2.08333
33817956	1.97222
33818105	2.72222
33818301	2.66667
33818302	1.91667
33818352	3.16667
33818397	1.25
33818398	1.25
33818438	2.02778
33818503	1.66667
33818613	1.80556
33818783	1.86111
33818791	2.19444
33818805	0.222222
33818812	0.333333
33818820	1.91667
33818828	2.44444
33818891	2.97222
33818948	2.75
33818989	2.47222
33819095	2.47222
33819271	2.83333
33819294	1.80556
33819348	2.22222
33819657	6.16667
33819698	5.75
33820250	6.36111
33820285	5.88889
33821020	6.47222
33821223	6.36111
33821451	6.02778
33821564	5.75
33821666	8.55556
33821904	7.63889
33822022	7.63889
33822188	7.63889
33822232	8
33822335	7.27778
33822471	7.27778
33822524	7.27778
33822564	7.27778
33822651	7.27778
33822901	7.27778
33823111	7.27778
33823115	7.27778
33823130	7.27778
33823156	7.27778
33823205	8.05556
33823265	0.611111
33823326	2.75
33823335	1.27778
33823394	1.61111
33823453	3.44444
33823454	4.80556
33823460	5.05556
33823752	4.41667
33823811	4.41667
33823843	6.02778
33823894	4.86111
33823967	4.86111
33823999	5.02778
33824035	5.33333
33824042	4.69444
33824047	6.02778
33824067	4.80556
33824073	4.11111
33824168	4.11111
33824205	4.41667
33824361	4.11111
33824496	4.97222
33824499	4.97222
33824576	4.91667
33824881	4.86111
33825080	5.19444
33825140	3.77778
33825219	2
33825285	1.97222
33825290	0.305556
33825292	2.38889
33825298	1.72222
33825433	1.30556
33825434	1.30556
33825479	2.30556
33825701	0.888889
33825744	1.27778
33825993	2.44444
33826538	1.52778
33826553	2.27778
33826562	2.5
33826668	2.19444
33826704	1.91667
33827199	1.91667
33827282	1.91667
33827442	1.91667
33828029	1.91667
33828217	1.91667
33828290	1.91667
33828291	1.91667
33828410	4.16667
33828516	2.52778
33828766	2.52778
33829032	2.94444
33829041	2.52778
33829171	2.52778
33829178	2.94444
33829420	2.52778
33829430	2.52778
33829521	2.52778
33829681	2.52778
33829759	2.52778
33829873	2.52778
33830351	2.52778
33830518	2.86111
33830573	2.69444
33830618	1.30556
33830843	6.58333
33830880	5.13889
33831126	6
33831599	5.30556
33831633	5.33333
33831753	5.38889
33831935	5.33333
33831963	5.22222
33831987	4.97222
33831992	4.97222
33832051	5.44444
33832408	4.97222
33832450	4.97222
33832632	5.08333
33832750	6.63889
33832805	6.22222
33832827	6.22222
33833371	6.22222
33833616	6.22222
33833645	6.22222
33833738	11.3611
33833766	6.36111
33833825	6.36111
33833844	6.80556
33833863	6.36111
33833919	7.80556
33833994	5.13889
33834039	7.77778
33834045	7.36111
33834082	7.13889
33834140	7.13889
33834174	9.25
33834224	8.69444
33834239	7.83333
33834290	7.83333
33834341	8.27778
33834474	7.22222
33834799	10.5
33834999	7.16667
33835014	8.41667
33835062	8
33835094	8
33835128	15.2222
33835310	10.2222
33835331	9.30556
33835475	9.30556
33835540	9.30556
33835545	12.0833
33835548	10.4167
33835616	10.4167
33835661	10.4167
33835674	10.4167
33835678	10.4167
33835735	12.4167
33835740	3.97222
33835754	8.77778
33835781	8.44444
33835848	10.6389
33835909	11.7222
33835929	11.5278
33835992	11.7222
33836020	11.4167
33836021	11.4167
33836095	12.0278
33836168	10.8611
33836198	13.0556
33836242	11.3611
33836370	11.3611
33836464	13.4722
33836529	11.3611
33836577	11.3611
33836582	22.1111
33836707	16.7222
33836745	16.7222
33836755	16.7222
33836780	16.7222
33836789	16.7222
33836818	16.7222
33836957	18.1389
33836965	16.3611
33836973	16.5556
33836974	15.0278
33837001	15.0278
33837036	15.3056
33837064	15.0556
33837094	19.5
33837103	12.1389
33837156	16.2778
33837182	15.3889
33837240	15.3889
33837280	17.4167
33837344	17.2222
33837350	17
33837390	17
33837509	17
33837538	17.4444
33837644	16.0833
33837745	16.5
33837848	16.0833
33837879	16.2778
33837892	16.4167
33837921	13.9444
33837937	13.9444
33838032	16.8333
33838039	15.0833
33838083	15.0833
33838146	15.5
33838157	12.9167
33838227	15.1667
33838228	8.55556
33838369	8.27778
33838608	8.47222
33838664	9.97222
33838738	9.75
33838965	9.86111
33839016	9.69444
33839159	14.3333
33839189	15.5556
33839304	14
33839321	14.1389
33839375	16.0556
33839433	17.0278
33839473	16.8611
33839600	15.3056
33839604	15.3056
33839616	19.2778
33839680	18.6389
33839926	20.8611
33840908	19.6389
33841439	19.6389
33841544	19.6389
33841569	20.9722
33841584	18.4444
33841752	18.4444
33841811	18.4444
33841855	18.4444
33841963	18.4444
33841994	18.8611
33842045	28.3333
33842051	18.0833
33842382	18.0833
33842427	18.0833
33842557	18.0833
33842600	18.0833
33842826	18.0833
33842833	22.0278
33842849	19.0833
33842851	19.0833
33842901	19.0833
33842940	19.0833
33842952	19.0833
33843082	19.0833
33843218	20.4167
33843221	18.8889
33843314	20.1389
33843489	11.3611
33843557	11.3611
33843620	12.3333
33843741	9.80556
33843772	8.36111
33843867	7.91667
33844092	7.05556
33844370	4.02778
33844380	4.22222
33844552	10.0556
33844644	12.6667
33844656	12.1111
33844681	12.1111
33844725	12.1111
33844732	12.1111
33844756	12.1111
33844776	13.3333
33844815	11.8333
33844822	11.8333
33844850	11.8333
33844878	13.3333
33844940	9.30556
33845003	9.47222
33845008	10.3056
33845021	11.25
33845079	15.1389
33845166	9.91667
33845222	7.58333
33845256	9.86111
33845357	9.22222
33845384	9.22222
33845424	9.22222
33845655	9.22222
33845708	9.22222
33845768	9.44444
33845801	8.05556
33845802	8.44444
33845982	6.63889
33846047	7.27778
33846083	5.77778
33846117	2.72222
33846174	11.3056
33846403	8.94444
33846424	8.88889
33846425	8.94444
33846428	8.80556
33846439	8.86111
33846455	8.80556
33846458	8.80556
33846483	9.02778
33846586	9.08333
33846745	8.11111
33846770	8.11111
33846817	8.11111
33846859	8.11111
33846891	8.41667
33847089	8.11111
33847092	8.41667
33847151	8.47222
33847225	8.19444
33847235	8.66667
33847236	8.19444
33847353	8.30556
33847379	6.19444
33847415	6.19444
33847447	7.25
33847503	5.38889
33847620	5.25
33847629	6.22222
33847630	9.25
33847712	7.16667
33847724	7.16667
33847789	7.16667
33847883	7.16667
33847947	7.16667
33847948	7.16667
33847967	7.16667
33847985	7.16667
33848065	7.66667
33848088	7.47222
33848202	7.16667
33848343	8.55556
33848354	8.05556
33848356	6.91667
33848358	6.19444
33848360	6.19444
33848362	6.19444
33848364	6.33333
33848382	8.58333
33848390	7.41667
33848514	6.22222
33848755	5.5
33848774	5.5
33848779	7.25
33848794	5.19444
33848897	5.5
33848938	4.27778
33849007	4.27778
33849018	5.33333
33849031	4.72222
33849051	5.25
33849216	5.38889
33849240	5.11111
33849241	4.55556
33849291	3.86111
33849334	3.86111
33849433	4.27778
33849463	3.94444
33849466	3.94444
33849747	4.13889
33849804	4.25
33849818	4.13889
33849866	4
33849882	4.30556
33849897	4.13889
33850733	4.13889
33850781	4.13889
33850802	4.13889
33850984	4.13889
33850997	4.33333
33851075	5.75
33851130	5.25
33851759	6.08333
33851799	5.27778
33851813	5.02778
33851816	2.86111
33852030	3.36111
33852063	3.66667
33852103	2.86111
33852336	3.44444
33852469	4.5
33852516	4.69444
33852523	2.69444
33852591	2.58333
33852678	2.41667
33852700	3.41667
33852891	2.72222
33852920	2.72222
33852928	3.30556
33852930	4.05556
33852934	3.08333
33852936	3.05556
33852966	3
33852993	6.91667
33853039	6.44444
33853113	6.38889
33853172	6.63889
33853453	6.61111
33853640	6.61111
33853644	6.61111
33853724	6.61111
33853734	6.61111
33853805	6.77778
33853871	6.61111
33853878	4.94444
33853904	4.77778
33854026	4.77778
33854043	4.77778
33854067	5.22222
33854073	4.66667
33854074	5.63889
33854124	5.08333
33854149	4.66667
33854303	4.66667
33854367	4.66667
33854417	5.16667
33854446	4.77778
33854524	5.30556
33854548	4.66667
33854682	8.91667
33854754	4.58333
33854822	4.5
33854830	4.33333
33854884	4.66667
33854936	4.16667
33855003	3.88889
33855052	5.77778
33855110	5.36111
33855144	4.91667
33855194	5.16667
33855221	5
33855225	4.86111
33855476	4.94444
33855521	4.83333
33855525	5.16667
33855551	3.91667
33855784	7.16667
33855829	5.36111
33855850	10.5278
33855856	10.6944
33855861	11
33855871	11.3611
33855891	11.3333
33855905	12.1389
33855917	12.3611
33855927	11.6944
33855949	11.6944
33855960	12.0278
33856130	12.3889
33856132	10.2222
33856300	10.2222
33856372	14
33856377	13.5556
33856421	13.5556
33856490	13.5556
33856491	13.5556
33856502	13.5556
33856523	13.5556
33856553	13.5556
33856559	13.5556
33856600	14.0278
33856621	13.5556
33856654	13.5556
33856789	15.1944
33856811	13.5556
33856857	13.5556
33856933	15.25
33857030	14
33857081	13.3333
33857083	13.8333
33857089	13.3333
33857111	13.3333
33857112	14.7222
33857118	13.3333
33857176	13.3333
33857235	14.0278
33857239	13.3333
33857262	13.3333
33857273	13.3333
33857434	13.3333
33857533	13.3333
33857539	13.3333
33857607	13.3333
33857614	13.5556
33857678	15
33857726	14.8889
33857734	7.47222
33857749	7.47222
33857800	7.47222
33857803	7.47222
33857804	8.38889
33857836	8.11111
33857839	7.80556
33857854	3.63889
33857865	4.33333
33857952	5.69444
33857972	4.33333
33858048	4.33333
33858049	4.33333
33858102	6.38889
33858180	4.30556
33858329	4.30556
33858331	1.63889
33858337	1.13889
33858354	1.55556
33858400	7.38889
33858440	5.80556
33858511	5.80556
33858549	6.02778
33858596	6.66667
33858620	8.13889
33858625	7.33333
33858696	7.47222
33858773	7.33333
33858857	7.33333
33858864	7.86111
33858874	7.69444
33858898	8.88889
33858924	8.25
33858945	7.36111
33858947	8.63889
33858993	7.41667
33859015	7.41667
33859029	12.0833
33859047	12.1389
33859098	11.8889
33859131	21.1389
33859347	20.6389
33859371	20.6389
33859397	20.6389
33859404	30.1944
33859479	29.1944
33859485	29.1944
33859573	29.1944
33859614	29.1944
33859822	29.1944
33859833	29.1944
33859891	29.1944
33859973	29.1944
33860032	29.1944
33860175	29.1944
33860192	30.0833
33860253	26.3889
33860255	26.3889
33860497	26.3889
33860507	28.8333
33860563	27.9444
33860827	27.9444
33860870	27.9444
33861040	27.9444
33861055	27.9444
33861268	27.9444
33861300	27.9444
33861492	27.9444
33861606	27.9444
33861722	27.9444
33861749	35.6667
33861829	19.6667
33861882	19.6667
33861889	19.6667
33861990	19.8889
33862168	21.3889
33862374	20.4167
33862501	20.4167
33862510	20.4167
33862965	20.4167
33863109	20.4167
33863193	20.4167
33863282	20.4167
33863382	20.4167
33863448	20.4167
33863477	21.6944
33863502	19.9444
33863563	26.4167
33863624	14.1389
33863650	14.1389
33863725	14.1389
33863815	14.1389
33863839	14.1389
33863887	14.1389
33863890	14.1389
33863982	17.3889
33864028	7.38889
33864136	9.91667
33864238	8.91667
33864303	8.91667
33864468	8.91667
33864492	8.91667
33864496	9.11111
33864573	10.3611
33864574	11.7222
33864583	9.52778
33864671	8.66667
33864684	8.5
33864715	9.27778
33864737	8.38889
33864819	8.38889
33864850	8.38889
33865032	8.88889
33865187	6.72222
33865404	6.72222
33865472	6.75
33865604	6.72222
33865623	4.88889
33865660	4.83333
33865669	6.83333
33865892	4.75
33866128	5.91667
33866274	5.91667
33866293	7.5
33866386	8.33333
33866499	7.72222
33866500	7.52778
33866507	7.52778
33866508	7.13889
33866516	6.94444
33866530	6.94444
33866532	6.55556
33866534	6.41667
33866594	7.19444
33866987	2.30556
33867053	3.08333
33867095	3.58333
33867146	2.33333
33867217	2.25
33867313	2.33333
33867381	2.66667
33867446	0.694444
33867623	1.27778
33867792	0.611111
33867882	0.388889
33868000	1.33333
33868152	1.66667
33868226	0.944444
33868263	1.22222
33868370	1.83333
33868415	1.63889
33868450	1.52778
33868679	3.5
33868795	2.5
33868971	3.02778
33869045	2.30556
33869052	2.30556
33869059	2.30556
33869066	2.30556
33869073	2.41667
33869098	2.08333
33869111	2.08333
33869119	2.58333
33869332	2.66667
33869349	1.75
33869388	2.25
33869397	1.75
33869486	1.75
33869496	2.02778
33869572	1.75
33869768	3.25
33869885	1.30556
33870102	1
33870107	1
33870392	1
33870654	1
33870680	2.13889
33870742	1.69444
33870953	1.08333
33870964	2
33871061	1.36111
33871094	0.944444
33871109	1.11111
33871161	1.02778
33871167	1.08333
33871278	4.63889
33871458	3.77778
33871586	3.19444
33871825	3.38889
33871973	4.63889
33872136	4.36111
33872244	4.08333
33872284	4.19444
33872336	4.08333
33872337	4.08333
33872539	4.08333
33872568	4.08333
33872591	4.08333
33872638	4.61111
33872881	4.58333
33872899	4.38889
33872981	4.08333
33873182	4.86111
33873333	3.80556
33873364	4.33333
33873470	3.88889
33873511	3.72222
33873581	3.80556
33873734	4.16667
33873848	3.80556
33873861	4.97222
33874074	4.44444
33874389	4.66667
33874567	5.94444
33874859	3.88889
33874868	3.97222
33874874	4.33333
33874999	6.75
33875096	4.41667
33875105	4.30556
33875230	4.61111
33875237	3.72222
33875268	3.72222
33875281	4.58333
33875310	5.05556
33875402	3
33875526	3.47222
33875585	3
33875628	2.55556
33875673	2.63889
33875687	6.55556
33875696	5.02778
33875699	6.80556
33875838	6.88889
33875873	6.83333
33875963	6.69444
33876147	6.69444
33876205	6.69444
33876353	6.69444
33876482	7.63889
33876497	3.80556
33876510	3.80556
33876729	4.38889
33877025	4.13889
33877097	3.97222
33877210	5.30556
33877257	4.97222
33877737	5.63889
33877738	5.41667
33877850	5.02778
33877872	5.02778
33878067	6.02778
33878347	4.13889
33878450	3.72222
33878668	4.11111
33878735	4.25
33878840	4.08333
33878866	6.02778
33878938	5.5
33879004	5.41667
33879115	5.83333
33879125	6.02778
33879173	5.63889
33879254	5.69444
33879544	3.97222
33879606	4.05556
33879666	4.44444
33879705	4.05556
33879995	4.38889
33880047	3.91667
33880273	4.25
33880433	4.13889
33880508	4.05556
33880551	4.44444
33880613	4.36111
33880941	3.77778
33881049	3.36111
33881050	2.94444
33881133	3.44444
33881259	3.08333
33881267	1.61111
33881716	2.63889
33881727	1.75
33889674	1.47222
33889676	1
33889678	0.916667
33889680	1.61111
33890186	2
33890596	3.88889
33891044	6.02778
33891066	4.94444
33891072	4.94444
33891136	4.94444
33891189	4.94444
33891282	4.94444
33891323	4.94444
33891600	4.94444
33891659	5.5
33891739	2.88889
33892032	0.361111
33892144	1
33892279	0.611111
33892336	3.38889
33892556	3.25
33892630	3
33892714	3.16667
33892717	3
33892723	3
33892726	3
33892781	3.41667
33892886	5.41667
33893117	1.80556
33893121	1.44444
33893129	1.86111
33893143	1.13889
33893144	1.13889
33893336	2.38889
33893557	3.47222
33893753	3.11111
33893773	2.86111
33893815	3.41667
33894007	4
33894447	4.16667
33894647	3.52778
33895085	3.88889
33895110	2.86111
33896672	2.75
33896924	3.08333
33897624	1.72222
33897699	1.80556
33897787	0.888889
33897835	1.19444
33897878	0.972222
33898265	1.36111
33898565	1.02778
33898784	0.416667
33898937	0.611111
33899184	0.611111
33899220	0.555556
33899250	0.666667
33899469	0.777778
33899734	1.22222
33899767	2
33899809	1.19444
33899936	1.44444
33900003	1.36111
33900155	1.61111
33900230	1.72222
33900361	0.583333
33900453	4
33900479	4.72222
33900743	4.08333
33900747	6.30556
33900751	5.52778
33900961	5.22222
33900965	5.02778
33900987	4.02778
33900989	4.16667
33901092	4
33901107	3.05556
33901112	2.91667
33901120	1.63889
33901148	0.972222
33901150	1.25
33901156	1.02778
33901524	2.80556
33901528	0.888889
33901714	0.888889
33901827	0.694444
33901980	1.22222
33902022	0.388889
33902407	0.277778
33902534	0.361111
33902784	0.472222
33902867	0.333333
33902934	0.333333
33903090	0.333333
33903120	1.5
33903272	1.5
33903283	0.888889
33903630	0.944444
33904136	1.66667
33904204	0.333333
33904273	0.333333
33904283	0.388889
33904376	0.861111
33904423	0.305556
33904424	0.333333
33904568	1.66667
33904576	0.611111
33904820	1.13889
33904864	0.833333
33904889	1.91667
33904912	0.5
33904917	0.916667
33904918	1.72222
33904923	0.777778
33904931	0.638889
33905147	1.19444
33905186	0.305556
33905393	0.444444
33905589	0.333333
33905694	0.333333
33905754	0.333333
33905799	0.333333
33906249	0.611111
33906284	0.694444
33906348	1
33906601	1.83333
33906674	0.888889
33906707	1.05556
33906896	1.5
33907000	0.444444
33907020	0.583333
33907032	1
33907055	0.583333
33907149	0.611111
33907227	0.583333
33907575	0.583333
33907650	0.583333
33907769	0.583333
33907869	0.583333
33907900	0.722222
33907988	0.583333
33907997	1.58333
33908014	0.75
33908185	0.638889
33908339	1.25
33908465	0.944444
33908720	1.05556
33908875	0.388889
33908939	0.638889
33909081	1.36111
33909238	0.388889
33909410	0.5
33910165	0.194444
33910325	0.277778
33910336	0.638889
33910624	0.666667
33910627	1.77778
33910783	0.555556
33910844	0.5
33910905	1.61111
33911149	0.583333
33911263	1.13889
33911445	0.333333
33911533	0.333333
33911569	0.666667
33911673	0.361111
33911698	0.5
33911861	0.222222
33911918	0.166667
33911942	0.0277778
33912091	0.555556
33912510	0.722222
33912722	0.361111
33912750	0.444444
33912777	0.694444
33912778	0.694444
33913138	0.416667
33913214	0.555556
33913439	1.19444
33913857	0.777778
33914070	1.19444
33914322	0.388889
33914521	0.777778
33914549	0.277778
33914683	2.47222
33914952	1.66667
33914981	1.58333
33915043	1.69444
33915047	2.47222
33915119	1.77778
33915196	1.77778
33915224	3.55556
33915251	0.777778
33915626	0.777778
33915648	1
33916059	1.91667
33916152	0.611111
33916269	0.722222
33916290	2.05556
33916310	0.666667
33916349	1.66667
33916354	0.833333
33916537	1.02778
33916538	0.361111
33916554	0.861111
33916717	1.55556
33917068	1.22222
33917366	1.80556
33917401	2.27778
33917477	1.47222
33917557	1.47222
33917582	1.47222
33917584	1.47222
33917635	1.47222
33917779	1.47222
33917789	1.47222
33917842	1.47222
33917998	1.47222
33918037	1.47222
33918038	1.47222
33918429	2.02778
33918895	1.77778
33918962	1.22222
33918988	1.27778
33919029	0.722222
33919080	0.944444
33919109	0.333333
33919330	0.833333
33919528	0.583333
33919806	0.361111
33919876	0.916667
33919927	1.72222
33920105	0.333333
33920158	0.944444
33920293	1.61111
33920410	0.888889
33920468	3.13889
33920656	3.13889
33921000	2.94444
33921224	4.08333
33921286	3.75
33921287	3.13889
33921568	3.97222
33921582	1.80556
33921590	1.55556
33921959	1.75
33922227	1.11111
33922245	1.11111
33922266	1.11111
33922279	1.11111
33922328	1.11111
33922565	1.27778
33922947	1.86111
33923245	1.30556
33923248	0.75
33923251	0.666667
33924258	2.75
33924428	2.16667
33924708	2.11111
33924751	1.91667
33925465	2.52778
33925734	2
33925829	2.11111
33925846	0.805556
33926102	1.13889
33926109	0.666667
33926247	1.38889
33926328	2.63889
33926370	2.22222
33926496	1.5
33926523	2.58333
33926588	3.02778
33926803	2.11111
33926900	2.11111
33926998	2.11111
33927149	2.11111
33927217	2.83333
33927263	2.11111
33927289	3.02778
33927353	3.02778
33927365	2.30556
33927479	2.30556
33927510	2.30556
33927527	2.30556
33927578	2.30556
33927594	2.30556
33927608	2.61111
33927618	2.30556
33927623	2.77778
33927954	2.30556
33927959	2.30556
33927984	2.30556
33928019	3.27778
33928129	2.55556
33928140	2.86111
33928272	2.38889
33928368	1.66667
33928534	1.16667
33928750	1.16667
33928888	1.16667
33929354	1.38889
33929440	1.08333
33929563	1.08333
33929604	1.22222
33929713	1.05556
33929941	1.47222
33929994	0.111111
33930030	0.0555556
33930102	1.52778
33930124	0.166667
33930212	1.19444
33930314	0.527778
33930513	0.861111
33930538	0.416667
33930566	0.333333
33930654	0.25
33930672	0.222222
33930693	0.222222
33930791	1.91667
33931030	1.58333
33931032	2.94444
33931104	2.38889
33931315	2.72222
33931325	2.16667
33931330	2.02778
33931362	2.02778
33931502	2.38889
33931631	3.25
33931838	2.47222
33931921	2.66667
33931924	2.69444
33931932	3.08333
33931969	3.11111
33931979	3.61111
33931981	3.44444
33932070	2.97222
33932085	2.88889
33932090	2.72222
33932123	2.88889
33932136	5.05556
33932414	1.97222
33932422	1.97222
33932563	4.25
33932604	3.88889
33932605	4.58333
33932610	4.58333
33932616	4.25
33932635	4.25
33932638	3.97222
33932679	5.47222
33933070	1.63889
33933095	2.77778
33933525	2.11111
33933526	2.05556
33933691	2.16667
33933694	2.16667
33933769	1.11111
33933930	1.69444
33934465	0.444444
33934588	0.694444
33934865	0.75
33934928	1
33935140	1.27778
33935170	1.05556
33935549	2.11111
33936393	0.944444
33936477	1.47222
33936564	1.86111
33936601	1.25
33936667	2.72222
33937327	1.83333
33937357	2.5
33937635	1.69444
33938014	1.61111
33938621	1.47222
33938692	3.52778
33939357	1.22222
33939611	1.08333
33940477	1.72222
33941268	2.05556
33941830	2.44444
33941893	1.58333
33941895	1.36111
33942444	2.02778
33943259	0.805556
33943378	2.33333
33943436	2.25
33943665	1.30556
33943668	1.52778
33944189	2.94444
33944304	1.83333
33944402	2.44444
33945053	3.33333
33945271	2.94444
33946211	2.41667
33946423	4.05556
33946683	5.05556
33946695	5.58333
33946795	6.16667
33947178	5.36111
33947319	5.36111
33947364	5.36111
33947415	6.75
33947474	3.36111
33947766	4.44444
33948006	3.83333
33948196	4.5
33948440	2.41667
33948801	3.61111
33949579	2.88889
33949627	1.36111
33949674	2.33333
33949679	1.77778
33949755	1.63889
33950007	1.77778
33950176	2.33333
33950798	1.97222
33950848	2.27778
33951032	2.25
33951227	2.58333
33951232	3.30556
33951642	2.69444
33952080	2.75
33952394	3.55556
33952598	3.19444
33953369	3.19444
33953415	7.02778
33953477	4.80556
33953498	4.5
33953618	4.88889
33953806	4.66667
33953821	4.66667
33953938	5.08333
33953944	5.05556
33953970	2.63889
33954145	3.63889
33954162	2.88889
33954274	3.02778
33954351	4.36111
33954443	3.75
33954533	3.55556
33954542	3.05556
33954668	4.13889
33954678	2.30556
33954757	2.63889
33954801	3.33333
33955353	2.77778
33956393	0.694444
33956544	0.888889
33956571	1.38889
33956949	1.58333
33957014	0.25
33957063	0.25
33957175	1.83333
33957265	1.94444
33957509	1.55556
33957578	1.94444
33957626	1.91667
33957658	2.11111
33957914	1.66667
33957991	2.55556
33958124	0.166667
33958149	2
33958164	0.888889
33958189	1.55556
33958230	1.52778
33958289	1.36111
33958403	1.30556
33958522	0.861111
33958634	0.0833333
33958639	0.138889
33958664	0.0555556
33958924	1.66667
33958930	0.638889
33958990	0.638889
33959346	0.722222
33959604	1.61111
33959724	0.0277778
33959861	0.194444
33959873	0.0555556
33960195	0.361111
33960288	0.111111
33960413	2.47222
33960768	1.97222
33960782	1.5
33960784	1.5
33960798	2.08333
33960822	2.13889
33960946	1.41667
33960956	1.13889
33960968	1.80556
33960982	2.05556
33961046	2.36111
33961086	1.94444
33961257	1.83333
33961311	1.16667
33961405	2.36111
33961476	1.30556
33961486	1.13889
33961782	1.13889
33961817	1.5
33961838	2.38889
33962623	0.361111
33962722	0.638889
33962788	2.19444
33962805	0.638889
33963092	0.361111
33963303	1.69444
33963471	0.0833333
33963487	0.0555556
33963493	0.944444
33963788	0.111111
33964045	0.222222
33964085	1.52778
33964162	1.22222
33964253	1.52778
33964444	1.38889
33965095	1.88889
33965112	0.972222
33965128	2.08333
33965138	0.305556
33965269	0.527778
33965468	0.222222
33965798	0.222222
33965800	0.194444
33965802	0.222222
33965803	0.333333
33965830	0.194444
33965871	0.25
33966069	0.583333
33966185	0.25
33966631	0.777778
33966683	0.416667
33966763	1.30556
33966766	0.194444
33966848	0.111111
33967036	0.527778
33967058	0.694444
33967118	0.25
33967162	0.111111
33967357	0.694444
33967368	1.25
33967804	1.19444
33967851	1.25
33967887	1.38889
33967889	1.83333
33967921	0.722222
33968392	0.638889
33969920	0.666667
33969975	1.13889
33970451	1.08333
33970522	1.19444
33970561	1.25
33970881	4.97222
33971328	2.22222
33971329	1.91667
33971333	2.75
33971897	2.08333
33972584	2.16667
33972585	2.47222
33972961	2.33333
33973326	1.36111
33973330	1.36111
33973426	2.55556
33973523	0.555556
33973623	0.972222
33973825	1.69444
33974149	0.666667
33974356	0.75
33974403	1.08333
33974425	0.611111
33974471	0.333333
33974480	1.19444
33974630	0.416667
33974689	0.527778
33974722	0.944444
33974768	0.222222
33974875	0.5
33974956	1.19444
33975272	0.444444
33975416	0.5
33975447	0.527778
33975450	0.305556
33975451	0.388889
33975595	0.361111
33975721	1.86111
33975794	0.555556
33975891	0.555556
33976621	0.75
33976638	2.27778
33976702	0.666667
33976734	0.666667
33976874	1.75
33976910	1.69444
33977028	2.22222
33977321	2.08333
33977818	2
33977838	2.75
33977955	3.16667
33978047	2.66667
33978192	2.33333
33978245	3.52778
33978335	1.41667
33978641	1
33978742	0.861111
33978810	0.111111
33979078	0.861111
33979086	0.305556
33979119	0.277778
33979168	1.69444
33979193	0.138889
33979199	0.166667
33979372	0.694444
33979453	0.222222
33979706	0.166667
33979727	0.166667
33979754	0.166667
33979806	0.0277778
33980022	1.16667
33980167	0.444444
33980207	0.75
33980434	2.05556
33980496	1.02778
33980528	2.80556
33980733	1.91667
33981114	2.22222
33981299	1.75
33981322	1.61111
33981342	2.27778
33981348	0.416667
33982755	0.5
33982916	1.08333
33983289	0.888889
33983370	0.5
33983474	0.472222
33983492	1.25
33991004	2.97222
33991215	1.86111
33991316	1.94444
33991518	1.63889
33991710	1.63889
33991867	3.13889
33991902	2.13889
33992224	1.05556
33992293	1.55556
33992495	0.916667
33992560	1.75
33992847	1.44444
33993098	0.555556
33993384	0.861111
33993585	2.69444
33993944	1.27778
33994033	1.77778
33994103	1.58333
33994659	2.27778
33994897	1.66667
33995058	0.888889
33995060	1.97222
33995062	1.19444
33995071	1.05556
33995221	5.44444
33995447	3.94444
33995534	4.02778
33995539	3.66667
33995582	3.66667
33995644	4.61111
33995933	4.91667
33995936	2.88889
33996307	2.80556
33996339	2.27778
33996482	2.33333
33996561	3.77778
33997071	2.08333
33997179	1.16667
33997302	0.972222
33997351	1.47222
33997363	1.22222
33997583	0.972222
33997615	0.888889
33997617	1.27778
33997953	1.69444
33997967	1
33997970	1.33333
33998052	0.361111
33998178	0.194444
33998335	1.47222
33998576	0.444444
33998756	0.638889
33999191	1.75
33999399	1.41667
33999400	1.91667
33999514	1.11111
33999813	2.19444
33999941	2.80556
33999944	3.16667
34000020	2.94444
34000055	2.33333
34000392	3.97222
34000469	2.55556
34000570	2.22222
34000725	2.94444
34000946	2.22222
34001142	3.30556
34001147	2.72222
34001326	2.94444
34001486	2.83333
34001588	1.80556
34001829	1.69444
34002045	2.05556
34002179	2.44444
34002184	1.08333
34002196	1.08333
34002573	1.44444
34002682	1.11111
34002787	0.916667
34002830	1.16667
34002886	1.16667
34002892	0.805556
34003095	0.75
34003131	1.05556
34003554	2.61111
34003660	1.94444
34003920	1.88889
34003956	1.80556
34004037	1.72222
34004044	2.36111
34004176	1.86111
34004287	1.61111
34004288	1.58333
34004291	1.86111
34004337	2.25
34004453	1.63889
34004569	0.805556
34004601	0.944444
34004956	1
34005016	0.138889
34005271	1.91667
34005392	0.944444
34005597	1.69444
34006272	1.16667
34006274	1.19444
34006483	1.86111
34006680	0.833333
34007007	0.333333
34007416	1.83333
34007688	1.30556
34008014	1.05556
34008065	1.02778
34008337	9.13889
34008605	7.11111
34008629	7.11111
34008630	7.11111
34008635	7.27778
34008729	6.94444
34009146	8
34009201	7.66667
34009221	7.66667
34009234	7.66667
34009328	7.66667
34009376	7.94444
34009415	8.27778
34009455	5.22222
34009525	7.13889
34009544	6.69444
34009545	6.55556
34009549	6.88889
34009631	6.52778
34009713	6.72222
34009930	6.75
34010157	6.33333
34010392	6.27778
34010899	6.5
34010949	8.22222
34011381	7.47222
34011847	8.33333
34011919	6.97222
34011999	7.13889
34012493	7.13889
34012537	7.13889
34012941	8.16667
34012987	7.83333
34013099	10.0833
34013354	7.69444
34013823	7.58333
34013860	7.38889
34014033	7.38889
34014168	8.38889
34014438	8.33333
34014727	9.25
34014732	6.88889
34014867	7.63889
34014876	5.38889
34015424	6.02778
34015596	9.44444
34015814	7.27778
34016041	6.88889
34016825	7.61111
34016836	6.63889
34016993	6.63889
34017021	6.63889
34017045	6.63889
34017107	6.63889
34017165	6.63889
34017217	6.63889
34017373	6.63889
34017386	8.47222
34017546	4.41667
34017945	4.41667
34018003	5.33333
34018152	4.83333
34018906	5.47222
34018960	3.88889
34019363	4.88889
34019453	3.05556
34019583	3.19444
34019700	2.58333
34019704	3.80556
34019711	3.16667
34019717	4.33333
34019757	4.16667
34019822	6.02778
34019913	4.97222
34019922	4.97222
34019998	4.97222
34019999	4.97222
34020228	5.27778
34020668	4.97222
34020741	5.47222
34021712	5.25
34021754	6.94444
34021768	6.16667
34021857	9.63889
34021927	9.13889
34022029	9.13889
34022049	9.55556
34022054	11.25
34022075	8.55556
34022098	9.30556
34022231	11.8333
34022323	10.1111
34022743	12.7778
34023061	12.1944
34023073	12.1944
34023098	12.1944
34023168	12.1944
34023244	23.8333
34023268	21.2778
34023317	20.4444
34023384	21.3889
34023393	19.1944
34023491	19.1944
34023536	19.1944
34023673	19.1944
34023798	19.1944
34023958	19.1944
34023967	19.1944
34024003	19.1944
34024166	19.1944
34024190	20.3611
34024301	19.1944
34024333	19.1944
34024405	19.7778
34024407	19.1944
34024486	19.1944
34024536	14.8333
34024660	14.4167
34024665	14.4167
34024676	20.8333
34024707	20.25
34024778	20.25
34024805	20.25
34024814	20.25
34024817	20.25
34024846	20.25
34024884	20.25
34024890	20.25
34024892	20.25
34024946	20.25
34025057	20.25
34025062	20.25
34025069	21.9167
34025078	14.75
34025222	15.8056
34025429	15.4167
34025509	15.4167
34025632	16.1944
34025840	15.2778
34025972	15.2778
34025973	15.2778
34026120	15.6667
34026442	17.6944
34026445	5.52778
34026511	5.5
34026546	6.75
34026668	8.33333
34026762	4.08333
34026783	4.08333
34026858	4.08333
34026880	4.25
34027152	4.61111
34027498	3.11111
34027845	3.61111
34027848	2.02778
34027849	3.13889
34027885	2.72222
34028158	2.83333
34028422	2.97222
34028451	5.05556
34028533	3.97222
34028775	4.38889
34029544	3.5
34029612	2.41667
34029741	2.44444
34029814	5.05556
34029864	2.41667
34030003	2.61111
34030160	2.47222
34030247	2.66667
34030348	2.22222
34030370	4.66667
34030440	2.77778
34030468	2.69444
34030776	2.94444
34030791	2.61111
34030951	2.91667
34031159	2.91667
34031557	2.77778
34031559	2.97222
34031561	4.33333
34031730	4.11111
34031786	4.16667
34031859	4
34032140	3.94444
34032172	6.55556
34032360	5.86111
34032439	6.52778
34032803	6.88889
34032842	5.80556
34032989	5.05556
34033238	5.11111
34033598	6.77778
34033635	5.61111
34033714	5.75
34034229	4.36111
34034557	4.36111
34034609	5.41667
34034858	5.61111
34034972	6.13889
34035046	4.38889
34035221	3.66667
34035239	3.66667
34035321	5.47222
34035346	3.16667
34035411	1.97222
34035459	2.61111
34035461	1.97222
34035582	1.97222
34035594	3.75
34035923	3.55556
34036348	3.55556
34036635	3.55556
34036919	3.77778
34036949	3.02778
34037252	4.61111
34037258	4.25
34037335	4.25
34037341	4.80556
34037393	5.77778
34037871	5.25
34037958	4.83333
34038032	5.13889
34038108	4.83333
34038123	5.44444
34038358	4.83333
34038380	4.83333
34038551	5.86111
34038736	4.83333
34039338	4.63889
34039582	4.52778
34040627	3.47222
34040837	3.88889
34041362	4.58333
34041874	4.22222
34041890	3.11111
34042243	4.94444
34042525	3.94444
34042673	4.52778
34042818	4.19444
34043327	4.19444
34043455	4.58333
34043501	3.33333
34043689	3.47222
34043970	3.66667
34044749	3.5
34044878	5.44444
34045753	6.13889
34045937	5
34045961	3.83333
34045967	3.83333
34045976	3.83333
34045996	3.83333
34046001	3.83333
34046007	3.83333
34046014	3.83333
34046026	3.83333
34046028	4.30556
34046065	4.16667
34046066	3.16667
34046234	3.63889
34046347	4.38889
34046409	5.33333
34046526	5.91667
34046563	5.25
34046567	6.86111
34046571	4.38889
34046747	4.47222
34047045	4.30556
34047046	4.30556
34047167	4.30556
34047169	5.75
34047281	4.22222
34047291	6.33333
34047429	5.80556
34047629	5.80556
34047639	5.80556
34047641	5.80556
34047647	5.80556
34047658	6.41667
34047663	4.22222
34047692	4.22222
34047801	4.30556
34047989	4.77778
34048145	5.27778
34048259	4.94444
34048348	5.30556
34048539	3.05556
34048621	2.97222
34048700	2.72222
34048721	3.30556
34049016	3.58333
34049172	2.52778
34049253	3
34049373	2.69444
34049555	2.11111
34049587	1.97222
34049651	2.11111
34049975	2.02778
34050313	2.25
34050337	3.02778
34050393	1.58333
34050465	1.52778
34050520	2.27778
34050521	2.16667
34050539	1.86111
34050604	1.63889
34050818	2.38889
34050838	1.91667
34050893	1.61111
34050931	2.25
34050947	0.805556
34050953	0.416667
34050961	0.583333
34050971	0.833333
34051059	1.13889
34051064	0.722222
34051192	1.13889
34051270	1.05556
34051306	0.638889
34051323	0.638889
34051362	1
34051504	1.25
34051695	1.19444
34051752	1.72222
34051755	1.11111
34051857	1.11111
34051860	1.11111
34051937	1.11111
34051952	1.47222
34051986	1.05556
34051995	1.94444
34052083	2.19444
34052094	1.27778
34052155	1.52778
34052210	1.61111
34052220	0.861111
34052222	0.861111
34052409	1.61111
34052440	0.666667
34052469	0.666667
34052482	1
34052550	0.75
34052603	0.75
34052611	1.41667
34052618	1.19444
34052642	0.944444
34052645	3.05556
34052658	2.36111
34052751	1.97222
34052786	1.88889
34052810	1.88889
34052854	1.88889
34052927	1.88889
34053018	1.88889
34053067	1.97222
34053071	1.63889
34053161	2.16667
34053183	3.83333
34053222	3.33333
34053341	3.5
34053382	4.80556
34053466	4
34053496	3.88889
34053593	3.88889
34053598	4.5
34053717	3.58333
34053770	3.16667
34053771	3.16667
34053817	3.58333
34053847	3.16667
34053954	3.16667
34053995	3.16667
34054014	3.16667
34054151	3.16667
34054352	4.47222
34054371	3.05556
34054601	2.16667
34054614	3.66667
34054658	4.83333
34054735	3.58333
34055091	3.58333
34055260	4
34055309	3.58333
34055369	3.58333
34055427	4.41667
34055429	3.58333
34055494	3.58333
34055685	4.41667
34055799	3.58333
34055879	3.58333
34055887	3.77778
34055977	3.58333
34056026	4
34056036	2
34056045	1.80556
34056133	1.80556
34056194	1.80556
34056199	3.63889
34056301	2.69444
34056407	2.02778
34056418	2.02778
34056496	3.44444
34056510	2.44444
34056583	1.47222
34056592	1.97222
34056723	1.47222
34056798	1.47222
34056816	3.55556
34056858	2.91667
34056876	2.58333
34056910	2.58333
34056917	2.94444
34056981	2.58333
34057104	2.58333
34057136	2.58333
34057146	2.58333
34057148	2.58333
34057176	2.58333
34057467	2.80556
34057498	3.61111
34057598	3.11111
34057776	3.11111
34058095	6.97222
34058130	3.44444
34058259	3.19444
34058261	4.97222
34058377	4.44444
34058431	3.69444
34058718	4.47222
34058729	5
34058818	4.5
34058878	5.08333
34059968	4.22222
34060046	4.38889
34060051	2
34060349	2.05556
34060560	1.88889
34060576	2.97222
34060587	1.58333
34060617	1.94444
34060689	2.11111
34060787	1.69444
34061944	1.97222
34061951	3.5
34062132	1.86111
34062313	3.11111
34062548	1.61111
34062632	1.61111
34063428	2.52778
34063964	4.02778
34064399	3.97222
34064442	5.05556
34064782	4.86111
34064861	4.58333
34064883	4.58333
34064918	4.58333
34065117	8.44444
34065130	4.63889
34065139	4.63889
34065199	5.05556
34065245	5.25
34065270	5.25
34065375	4.61111
34065771	7.22222
34066145	4.13889
34066189	3.86111
34066229	4.41667
34066461	5.69444
34066536	6.52778
34066572	5.83333
34066657	5.88889
34066818	7.22222
34067048	5.75
34067201	5.16667
34067254	5.88889
34067297	6.86111
34067447	3.25
34067467	3.25
34067473	4
34067645	3.44444
34067733	5.5
34068078	5.33333
34068112	5.47222
34068500	5.83333
34068623	3.30556
34068904	4.69444
34068980	10.6389
34069023	9.41667
34069412	9.30556
34069435	10.2778
34069450	9.11111
34069543	9.11111
34069591	9.11111
34069605	9.61111
34069636	9.80556
34069723	10.6111
34070051	9.05556
34070161	9.05556
34070359	9.44444
34070434	9.30556
34070462	8.91667
34070495	8.91667
34070515	8.91667
34070646	15.1111
34070652	8.16667
34070899	9.88889
34070922	8.83333
34070923	8.83333
34070924	8.83333
34070992	8.83333
34071108	8.83333
34071159	9.75
34071477	7.61111
34071525	7.88889
34071550	7.72222
34072007	8.52778
34072096	11.5
34072137	8.66667
34072291	8.55556
34072427	8.36111
34072495	8.36111
34072985	8.36111
34073012	8.36111
34073031	10.3889
34073056	9
34073104	9
34073170	11.1944
34073184	9.11111
34073212	9.11111
34073254	9.11111
34073279	12.2222
34073284	7.80556
34073304	7.80556
34073359	7.80556
34073394	7.80556
34073416	7.80556
34073419	7.80556
34073771	10.1667
34073819	3.66667
34073820	3.66667
34073872	7
34074274	2.77778
34074297	2.77778
34074298	2.77778
34074328	2.77778
34074335	6.97222
34074346	3.63889
34074643	3.63889
34074802	3.75
34074811	4.27778
34074819	8.25
34074900	5.66667
34074901	5.55556
34075322	9.86111
34075380	9.13889
34075443	9.80556
34076392	8.91667
34076393	8.91667
34076397	8.91667
34076398	8.91667
34076554	10.9444
34076558	11.8056
34076684	10.1389
34076995	9.13889
34077059	10.5
34077099	8.77778
34077195	8.77778
34077234	8.77778
34077280	8.77778
34077685	8.77778
34077794	9.11111
34077854	9.44444
34078166	9.63889
34078629	3.27778
34078664	6.33333
34078931	2.22222
34078976	2.27778
34078996	2.16667
34079249	4.41667
34079397	2.75
34079400	2.63889
34079417	2.63889
34079603	3.75
34079749	2.19444
34079853	2.19444
34080501	2.86111
34080723	1.88889
34080812	1.5
34080858	2.08333
34080945	2.41667
34081012	2.33333
34081031	1.47222
34081049	1.47222
34081102	2.02778
34081135	2.97222
34081297	2.44444
34081331	3
34081419	2.38889
34081545	2.55556
34081646	2.91667
34081670	3.19444
34081675	3.16667
34082377	2.25
34082539	3.80556
34082933	1.94444
34082950	1.88889
34083157	1.94444
34083236	1.44444
34083406	2.22222
34083451	1.36111
34083489	2.27778
34083598	0.472222
34083638	1.05556
34083648	0.5
34083677	1.22222
34083692	0.472222
34083702	1.13889
34083804	0.527778
34083829	0.527778
34083904	0.611111
34084145	0.916667
34084180	0.222222
34084273	0.222222
34084318	0.361111
34084517	0.861111
34084549	0.25
34084553	0.25
34084581	0.972222
34084602	0.0555556
34084664	0.361111
34084772	0.444444
34084895	0.527778
34085071	0.444444
34085089	0.527778
34085102	0.388889
34085142	0.805556
34085197	0.527778
34085357	0.694444
34085374	0.638889
34085383	0.805556
34085490	3.58333
34085496	3.55556
34085513	3.91667
34085586	3.5
34086018	3.33333
34086045	4.63889
34086351	4.33333
34086435	3.05556
34086449	3.05556
34086665	3.05556
34086679	3.05556
34086680	3.05556
34086795	3.05556
34086803	3.05556
34086817	3.05556
34086840	3.05556
34086843	5.72222
34086917	1.83333
34086919	1.83333
34086940	1.83333
34086962	1.83333
34086963	1.83333
34086968	1.83333
34086971	2.22222
34087009	2.08333
34087061	4.5
34087082	4.63889
34087272	4.25
34087369	4.25
34087617	4.25
34087762	10.0556
34087975	9.55556
34087993	11.5833
34088034	11.3611
34088044	9.36111
34088062	8.86111
34088066	8.36111
34088073	7.86111
34088074	7.36111
34088075	6.94444
34088228	6.66667
34088234	4.83333
34088240	3
34088246	1.72222
34088353	1.83333
34088408	2.38889
34088453	3.55556
34088598	4.02778
34088599	3.25
34088605	3.25
34088608	3.25
34088683	3.25
34088687	3.25
34088761	3.25
34088793	3.25
34088797	3.47222
34088800	2.5
34088806	2.58333
34088810	1.77778
34088814	4.08333
34088818	5.19444
34088822	4.33333
34088826	4.33333
34088863	4.33333
34088987	4.33333
34089030	4.33333
34089298	4.33333
34089334	4.33333
34089484	5.08333
34089548	4.80556
34089582	6.30556
34089631	4.91667
34089967	4.66667
34090012	5.63889
34090071	4.77778
34090179	5.19444
34090185	4.77778
34090295	4.77778
34090395	4.77778
34090404	4.77778
34090515	4.77778
34090518	4.77778
34090563	4.77778
34090599	4.77778
34090686	4.77778
34090717	4.77778
34090776	4.77778
34090784	4.77778
34090872	5.55556
34091395	5.52778
34091477	2.75
34091642	0.5
34091724	4.88889
34091860	7.63889
34091907	7.69444
34091963	7.27778
34092184	7.27778
34092274	7.27778
34092300	7.27778
34092380	7.27778
34092437	7.27778
34092439	7.27778
34092524	7.27778
34092636	7.27778
34092666	7.27778
34092672	7.27778
34092691	7.27778
34092772	7.27778
34092811	7.27778
34092827	8.27778
34092831	6.52778
34092854	6.41667
34092889	6.41667
34092910	6.41667
34092922	7.13889
34092978	6.83333
34093007	6.80556
34093033	6.55556
34093043	7.58333
34093422	6.41667
34093580	6.30556
34093712	6.30556
34093780	6.30556
34093851	6.30556
34094128	6.30556
34094211	6.30556
34094321	7.86111
34094329	4.16667
34094356	4.16667
34094408	4.16667
34094537	4.16667
34094720	4.16667
34094745	4.16667
34094764	4.16667
34094790	5.55556
34095083	0.555556
34095383	0.555556
34095410	0.555556
34095411	0.416667
34095774	0.638889
34096560	1.83333
34096704	1.66667
34096720	2
34096757	1.83333
34096790	1.83333
34096882	2.11111
34096937	2.33333
34096980	1.94444
34097142	1.91667
34097150	1.75
34097153	2.27778
34097162	2
34097170	1.94444
34097174	1.86111
34097178	1.94444
34097182	1.75
34097186	1.72222
34097190	1.55556
34097194	1.55556
34097198	1.13889
34097202	1.11111
34097229	0.916667
34097233	7.22222
34097270	6.80556
34097278	6.77778
34097286	6.91667
34097501	6.77778
34097713	6.91667
34097778	6.63889
34097791	6.5
34097866	6.5
34097869	6.5
34097882	6.5
34097907	6.5
34097947	6.5
34097950	6.5
34097988	6.5
34098014	6.5
34098040	6.5
34098081	6.5
34098089	6.5
34098102	6.5
34098110	6.5
34098118	6.5
34098139	6.5
34098243	6.5
34098307	6.5
34098318	6.5
34098403	8.83333
34098474	2.33333
34098575	2.33333
34098624	2.44444
34098801	3.80556
34098969	3.69444
34099083	3.27778
34099136	3.52778
34099196	3.38889
34099313	3.22222
34099325	3.22222
34099329	5.41667
34099485	3.72222
34099497	3.55556
34099504	3.55556
34099565	3.55556
34099698	3.55556
34099712	3.55556
34099729	3.55556
34099805	4.36111
34099960	0.305556
34099986	0.5
34100041	0.222222
34100042	1.25
34100059	0.944444
34100338	0.805556
34100339	0.805556
34100347	1.05556
34100413	1.38889
34100442	0.25
34100480	0.888889
34100608	0.333333
34100646	1.25
34100689	0.694444
34100787	0.555556
34100827	0.944444
34100935	0.694444
34101238	0.638889
34101305	0.0277778
34101323	1.52778
34101459	1.63889
34101924	1.63889
34102043	1.44444
34102077	2.33333
34102088	2.5
34102118	2.38889
34102145	2.22222
34102188	2.22222
34102197	2.52778
34102256	1.66667
34102271	2.38889
34102416	0.222222
34102418	0.166667
34102512	0.833333
34102647	0.25
34102719	0.138889
34102759	0.194444
34102804	0.0833333
34102808	0
34102917	0.277778
34103059	0
34103244	0.0555556
34103258	1.22222
34103355	0.833333
34103373	1.47222
34103379	9.11111
34103595	7.16667
34103598	7.16667
34103616	7.16667
34103622	7.16667
34103626	7.16667
34103632	7.16667
34103643	7.16667
34103655	7.16667
34105202	6.02778
34105397	2.72222
34105437	3.83333
34105477	1.19444
34105485	1.02778
34106030	2.83333
34106676	2.36111
34106717	2.02778
34106824	2
34106958	2.52778
34106970	2.61111
34107089	3.30556
34107242	1.63889
34107309	1.63889
34107325	3.16667
34107353	1.47222
34107764	2
34107878	1.33333
34108031	1.63889
34108071	2
34108149	1.55556
34108231	0.861111
34108571	0.805556
34108684	1.19444
34108874	2.75
34109271	2.11111
34109459	3
34109822	2.94444
34109950	2.63889
34109992	2.77778
34110423	2.80556
34110692	2.86111
34110808	3.05556
34110986	3.38889
34111917	2.75
34112011	3.02778
34113142	1.77778
34113143	1.22222
34113155	1.72222
34113742	1.33333
34113963	1.97222
34121593	1.11111
34121969	1.63889
34122030	0.583333
34122034	0.333333
34122093	0.583333
34122165	0.277778
34122167	0.527778
34122189	0.888889
34122460	0.416667
34122532	0.472222
34123131	0.777778
34123177	0.111111
34123241	0.111111
34123382	0.361111
34123383	0.333333
34123470	4.80556
34123554	3.97222
34123589	3.97222
34123590	3.97222
34123663	3.97222
34123747	3.97222
34123920	4.55556
34123952	3.44444
34123965	4.25
34123981	4.05556
34124066	1.52778
34124135	3.02778
34124181	2.58333
34124227	2.52778
34124229	1.72222
34124230	4.88889
34124232	2.75
34124354	2.55556
34124381	2.33333
34124447	2.33333
34124563	3.41667
34124626	4.13889
34124768	1.80556
34124815	1.94444
34125229	3.44444
34126082	3.80556
34126134	2.69444
34126603	2.27778
34126622	3
34126644	3.13889
34126903	4.36111
34126908	4.52778
34127084	3.13889
34127088	3.13889
34127351	4.63889
34127583	3.94444
34127709	3.94444
34127896	4.05556
34127898	4.44444
34128488	2.05556
34128493	2
34128704	1.72222
34128756	2.47222
34128789	2.11111
34128995	1.22222
34129022	1.22222
34129268	1.22222
34129541	1.22222
34129548	1.22222
34129602	1.22222
34129633	1.66667
34129792	0.5
34129930	0.277778
34129938	1.94444
34129949	1.66667
34130033	1.72222
34130095	1.86111
34130371	1.83333
34130538	1.61111
34130539	1.83333
34130617	1.61111
34130719	1.94444
34130796	1.75
34130933	3.52778
34130967	2.63889
34131009	2
34131052	1.88889
34131383	1.88889
34131439	1.88889
34131452	2.08333
34131454	1.88889
34131521	2.66667
34131622	1.13889
34131699	0.944444
34131738	0.972222
34131897	2.38889
34131916	0.611111
34131927	1.02778
34132261	1.86111
34132423	1.27778
34132448	1.47222
34132510	1.61111
34132733	1.55556
34132842	1.91667
34132936	3.44444
34133969	2.25
34134015	2.83333
34134057	2.83333
34134192	2.63889
34134586	3.86111
34134659	3.75
34134825	2.80556
34134837	3.38889
34135139	3
34135155	1.72222
34135157	1.63889
34135475	2.77778
34135543	1.22222
34136089	1.75
34136699	2.44444
34136964	0.888889
34138308	1.16667
34138500	1.47222
34139010	1.66667
34139343	0.833333
34139572	0.583333
34139986	1.86111
34140194	1.08333
34140409	1.69444
34141280	1.19444
34142394	0.916667
34142452	1.05556
34142516	1.38889
34142556	2.22222
34143086	1.30556
34143304	2.13889
34143373	1.83333
34143983	1.38889
34143995	1.5
34144120	1.97222
34144192	1.22222
34144549	5.16667
34144586	4.75
34145030	4.5
34145039	4.5
34145093	4.66667
34145253	6.94444
34145451	5.52778
34145660	5.52778
34145956	4.72222
34146097	5.88889
34146150	5.86111
34146232	5.05556
34146256	5.61111
34146273	5.25
34146340	4.55556
34146346	4.63889
34146350	3.83333
34146351	3.41667
34146380	3.41667
34146399	5.27778
34146567	5.38889
34146967	4.22222
34147049	4.36111
34147167	5.05556
34147215	4.77778
34147578	5.63889
34147683	6.08333
34147864	5.72222
34148006	6.08333
34148150	6.41667
34148187	7.05556
34148483	5.16667
34148493	6.25
34149189	8.22222
34149243	6.94444
34149246	4.83333
34149247	4.83333
34149271	5.97222
34149284	5.58333
34149285	4.44444
34149565	4.44444
34149823	5.75
34149957	2.16667
34150079	1.97222
34150323	2.77778
34150477	1.80556
34150514	2
34150587	2.25
34150675	2.16667
34150834	1.66667
34150845	1.5
34151055	2.02778
34151089	1.94444
34151276	2.11111
34151280	2.44444
34151558	2.05556
34151804	2.66667
34152021	2.77778
34152191	2.5
34152906	4.02778
34152997	1.55556
34153190	1.69444
34153412	2
34153515	2.61111
34153562	1.52778
34153637	0.972222
34153826	0.694444
34153932	0.5
34154210	0.694444
34154407	1.11111
34154500	1.22222
34154580	0.861111
34154794	1
34154980	0.722222
34154982	0.833333
34155331	1.25
34155450	0.972222
34155754	0.888889
34155963	1.05556
34156061	1.02778
34156342	1.27778
34156637	0.416667
34156717	2.33333
34156899	2.94444
34156972	2.05556
34156973	2.05556
34157477	4.41667
34157492	3.16667
34157713	2.5
34157732	3.05556
34158310	2.16667
34158500	7.44444
34158518	4.25
34158519	4.25
34158522	4.25
34158523	4.25
34158525	4.77778
34158741	4.52778
34158743	3.83333
34158758	4.16667
34159007	3
34159123	2.94444
34159305	1.75
34159414	2
34159495	1.33333
34159541	1.33333
34159584	2.19444
34159797	2.77778
34159871	1.52778
34160165	2.63889
34160233	3.77778
34160237	2.44444
34160380	2.77778
34160405	2.58333
34160468	2.41667
34161002	5.44444
34161091	4.66667
34161371	4.80556
34161686	4.5
34161713	4.69444
34161810	4.5
34161872	4.5
34161995	5.58333
34162087	5.97222
34162109	5.91667
34162164	5.11111
34162703	7.55556
34162704	5.22222
34162725	4.88889
34162756	4.88889
34162811	4.88889
34162938	4.88889
34163200	4.88889
34163402	4.88889
34163436	4.88889
34163559	6.97222
34163645	0.5
34163660	0.666667
34163759	0.722222
34163995	3.16667
34164447	1.13889
34164467	1.16667
34164700	2.38889
34164756	1.5
34164978	1.02778
34165725	3.16667
34165754	0.972222
34165755	2.36111
34165759	2.25
34165764	2.55556
34165769	3.02778
34165775	3.25
34165883	3.66667
34166051	3.08333
34166163	3.47222
34166170	1.97222
34166778	1.94444
34166873	1.91667
34166922	2.27778
34167085	2.30556
34167147	2.19444
34167346	1.55556
34167435	1.41667
34167486	0.833333
34167543	1.33333
34167602	0.583333
34167641	1.36111
34167644	0.75
34167749	1.11111
34167812	1.75
34167847	3.75
34167956	2.13889
34167983	2.13889
34167990	1.69444
34168003	1.13889
34168056	1.25
34168104	2.25
34168158	1.41667
34168218	1.47222
34168226	1.25
34168231	1.25
34168249	2.19444
34168263	0.777778
34168284	1
34168292	0.694444
34168302	0.638889
34168326	0.638889
34168351	1.86111
34168365	1.91667
34168377	2.02778
34168386	1.86111
34168390	1.86111
34168408	1.94444
34168503	3.19444
34168632	1.16667
34168776	2.27778
34168860	1.36111
34169115	1.47222
34169353	1.33333
34169654	1.27778
34169708	2.05556
34169760	0.5
34169788	0.361111
34170053	0.694444
34170103	0.361111
34170104	0.722222
34170159	0.611111
34170165	0.277778
34170166	1.05556
34170253	0.472222
34170262	0.555556
34170683	0.638889
34170775	0.5
34170785	1.25
34170795	1.02778
34170815	1.33333
34170875	1.11111
34171114	1.66667
34171277	1.44444
34171402	2.05556
34171486	1.13889
34171589	1
34171627	0.972222
34171747	1.33333
34171812	0.305556
34171813	0.777778
34171866	0.361111
34172133	0.333333
34172362	1.25
34172669	0.361111
34173170	1.08333
34173173	0.916667
34173197	0.472222
34173202	0.527778
34173264	1.36111
34173394	0.194444
34173476	0.861111
34173570	0.277778
34173571	0.194444
34173713	0.777778
34173793	0.277778
34174248	0.194444
34174334	1.05556
34174602	1.30556
34175081	1.94444
34175240	0.944444
34175469	1.22222
34175557	2
34176010	1.02778
34176351	3.11111
34176609	1.16667
34176673	1.16667
34176685	3.11111
34176790	1.75
34176860	1.02778
34176979	1.19444
34177040	2.41667
34177201	1.38889
34177307	0.777778
34177385	0.305556
34177449	1.05556
34177482	1.52778
34177555	1.41667
34177594	1.91667
34177790	2.75
34178220	1.66667
34178604	1.66667
34178761	2.97222
34179015	1.86111
34179571	0.805556
34179581	1.41667
34179613	0.916667
34179639	0.75
34179678	0.888889
34179723	0.472222
34179907	0.111111
34179959	0.194444
34180152	0.305556
34180161	0.527778
34180626	0.25
34180630	0.0555556
34180653	1
34180737	0.0833333
34181003	0.25
34181111	0.416667
34181186	1.61111
34181275	1.02778
34181464	1.5
34181680	2.69444
34181762	2.05556
34181788	2.77778
34182111	2.80556
34182442	2.86111
34182635	2.25
34182812	1.91667
34182859	2.02778
34182964	4.05556
34183075	2.47222
34183181	1.66667
34183254	1.38889
34183378	1.88889
34183509	1.61111
34183628	1.58333
34183924	1.5
34184056	1.33333
34185258	1.11111
34185268	1.33333
34185276	1.97222
34185280	1.25
34185318	2.69444
34185850	1
34185936	1.22222
34186066	0.972222
34186136	2
34186177	0.777778
34186396	0.805556
34186523	0.75
34186854	1.52778
34186903	0.527778
34187121	0.388889
34187343	1.05556
34187407	0.444444
34188046	0.416667
34188356	0.694444
34188429	0.555556
34188692	0.555556
34188715	0.388889
34188788	1.11111
34188808	1.61111
34188902	1.30556
34188980	1.22222
34189009	1.80556
34189167	1.11111
34189324	2.69444
34189357	1.16667
34189852	1.08333
34189880	1.25
34190187	2.44444
34190618	1.91667
34191113	2.5
34191231	2.86111
34191248	2.72222
34191422	3.02778
34191468	2.80556
34191470	2.30556
34191491	2.30556
34191504	2.55556
34191526	2.75
34191557	1.94444
34191761	2.97222
34191963	2.22222
34192078	3.13889
34192125	0.944444
34192155	1.47222
34192174	0.472222
34192201	0.361111
34192492	0.333333
34192563	0.277778
34192612	1.55556
34192642	0.527778
34192704	0.944444
34192850	0.722222
34192901	0.722222
34192995	0.916667
34193422	2
34193743	0.972222
34193745	0.972222
34193760	0.972222
34193793	1.27778
34194016	2.25
34194071	0.666667
34194083	1.11111
34194215	1.44444
34194430	0.777778
34194537	0.944444
34194571	1.05556
34194919	0.888889
34194962	1.80556
34194997	0.888889
34195062	0.888889
34195170	1.80556
34195263	0.888889
34195331	0.888889
34195361	0.888889
34195406	0.888889
34195524	0.888889
34195545	0.888889
34195661	0.888889
34195669	1.63889
34195697	0.5
34195700	0.5
34195720	0.5
34195800	0.5
34195801	0.5
34195809	0.5
34195915	0.5
34195920	0.5
34195989	0.694444
34196016	0.444444
34196023	0.0277778
34196032	1.58333
34196154	1.05556
34196164	1.66667
34196166	1.11111
34196168	0.972222
34196196	2.11111
34196280	0.333333
34196392	0.444444
34196550	1.02778
34196559	0.277778
34196616	0.305556
34196657	0.75
34196661	0.361111
34196662	0.333333
34196665	0.666667
34196766	0.333333
34196785	0.333333
34196835	0.972222
34196873	0.583333
34196915	0.0555556
34197163	1.5
34197187	0.638889
34197316	0.916667
34197607	0.333333
34197618	0.75
34197702	0.361111
34197722	0.361111
34197739	0
34197827	5.44444
34197934	5.52778
34197971	7.52778
34198048	9.30556
34198710	9.08333
34198773	9.08333
34198810	9.08333
34199533	9.08333
34199537	9.08333
34199550	9.08333
34199556	10.3889
34199568	12.3611
34199763	8.61111
34199821	8.61111
34199823	8.16667
34199864	7.94444
34199875	7.80556
34199897	8.36111
34199899	2.19444
34199901	1.91667
34199907	2.58333
34199909	2.36111
34199911	2.91667
34199913	4.63889
34199944	4.61111
34200017	4.36111
34200070	4.36111
34200098	4.36111
34200108	6.19444
34200111	8.47222
34200145	6.61111
34200188	6.61111
34200210	9.77778
34200340	8.41667
34200344	8.41667
34200590	8.41667
34200612	8.41667
34200642	8.41667
34200708	9.33333
34200713	2.63889
34200718	4.75
34200727	4.75
34200767	4.5
34200830	3.88889
34200872	3.88889
34200904	4.63889
34200919	3.63889
34200924	4.33333
34200998	3.30556
34201017	3.33333
34201166	10.9722
34201191	9.5
34201192	9.5
34201198	9.5
34201200	9.5
34201219	11.7222
34201291	9.47222
34201302	9.47222
34201308	9.47222
34201336	10.1111
34201379	9.25
34201550	10.7222
34201559	12.3333
34201582	8.91667
34201589	10.9167
34201625	9.08333
34201637	9.08333
34201642	9.08333
34201650	9.08333
34201668	10.8333
34201680	6.91667
34201754	6.91667
34201762	8.55556
34201769	11
34201944	7.19444
34201963	7.91667
34202066	7.19444
34202144	8.19444
34202206	7.91667
34202253	4.63889
34202258	5.63889
34202320	4.63889
34202363	7.38889
34202398	6.97222
34202525	6.38889
34202592	6.38889
34202645	7.55556
34202646	6.38889
34202651	8.13889
34202730	6.97222
34202757	6.97222
34202824	6.97222
34202855	7.97222
34202909	9.25
34202917	7
34202974	6.5
34203062	8.25
34203067	8.69444
34203290	7.44444
34203328	7.44444
34203345	7.44444
34203391	7.44444
34203393	7.44444
34203454	11.0556
34203467	4.72222
34203508	4.72222
34203566	4.72222
34203595	4.72222
34203619	11.9167
34203708	6.16667
34203712	6.16667
34203800	6.16667
34204139	6.16667
34204175	7.52778
34204195	4.83333
34204282	4.44444
34204285	4.44444
34204391	10.4167
34204392	5.63889
34204399	5.63889
34204464	5.63889
34204478	7.16667
34204571	6.33333
34204596	9.77778
34204671	14.0278
34204687	9.77778
34204688	9.77778
34204766	9.77778
34204820	9.77778
34204823	9.77778
34204846	9.77778
34204879	9.77778
34204921	9.77778
34204959	9.77778
34204985	9.77778
34204998	11.6111
34205029	2.72222
34205049	2.75
34205051	1.58333
34205103	1.58333
34205113	3.75
34205131	1.11111
34205176	1.13889
34205235	5
34205260	2.86111
34205271	4.19444
34205274	3.75
34205279	3.75
34205298	12.5833
34205300	8.97222
34205354	8.97222
34205608	8.97222
34205628	14.1944
34205632	11.6111
34205633	11.6111
34205637	11.6111
34205640	11.6111
34205708	11.6111
34205709	11.6111
34205716	11.6111
34205751	12.8056
34205818	10.1944
34205896	10.1944
34205971	10.1944
34206018	11.8611
34206040	6.97222
34206118	5.13889
34206123	2.63889
34206136	5.77778
34206141	3.75
34206156	4.63889
34206365	4.22222
34206448	4.22222
34206464	4.22222
34206471	9.47222
34206546	5.16667
34206602	5.16667
34206726	7.13889
34206944	11
34206965	10.6111
34207011	9.47222
34207017	9.47222
34207033	9.47222
34207038	9.47222
34207109	9.47222
34207144	9.47222
34207215	9.47222
34207235	9.47222
34207264	13.0833
34207267	5.61111
34207373	4.38889
34207389	4.38889
34207421	4.38889
34207441	4.97222
34207655	4.25
34207697	1.13889
34207765	1.38889
34207783	1.80556
34208123	1.55556
34208360	1.08333
34208833	2
34208856	1.52778
34208874	1.44444
34208916	1.11111
34208917	0.833333
34209046	1.25
34209049	0.25
34209054	0.5
34209055	0.388889
34209169	0.416667
34209180	1.86111
34209186	1.16667
34209190	0.972222
34209195	1.75
34209238	1.38889
34209279	1.19444
34209280	1.30556
34209282	0.972222
34209285	0.722222
34209287	0.777778
34209299	0.722222
34209301	1.61111
34209309	0.5
34209314	0.277778
34209316	0.444444
34209328	0.5
34209334	0.111111
34209341	0.0555556
34209373	0.333333
34209431	0.277778
34209443	0.0833333
34209500	1.13889
34209524	0.0833333
34209541	0.138889
34209562	0.805556
34209582	0.111111
34209694	0.0277778
34209707	1.80556
34209747	0.972222
34209800	1.52778
34209827	2.19444
34210095	3.16667
34210125	1.5
34210230	2.27778
34210238	3.58333
34210274	2.44444
34210276	2.11111
34210278	1.25
34210306	1.02778
34210347	1.41667
34210609	1.36111
34210678	0.361111
34210729	0.361111
34210778	1
34210781	0.777778
34210799	0.777778
34210810	0.861111
34210829	0.777778
34210831	0.777778
34210909	0.861111
34210916	0.777778
34210918	0.777778
34210920	1.33333
34210934	0.944444
34210977	0.277778
34211008	0.833333
34211015	0.722222
34211035	0.194444
34211055	0.194444
34211070	0.194444
34211073	0.361111
34211076	0.138889
34211078	0.166667
34211081	0.194444
34211105	0.361111
34211106	0.111111
34211146	0.0833333
34211171	0.0833333
34211176	1.05556
34211225	0.722222
34211248	0.722222
34211259	0.722222
34211308	0.722222
34211348	0.722222
34211353	0.722222
34211370	1
34211391	0.611111
34211402	0.611111
34211411	0.888889
34211430	0.833333
34211472	1.38889
34211483	1.05556
34211484	1.05556
34211489	1.05556
34211491	0.833333
34211536	0.833333
34211599	0.555556
34211628	0.555556
34211655	0.666667
34211697	0.555556
34211737	1.19444
34211854	0.25
34211914	0.277778
34211983	1.5
34211984	0.416667
34211996	0.305556
34212020	0.916667
34212042	0.888889
34212102	0.722222
34212191	0.777778
34212310	1.41667
34212326	0.361111
34212400	0.277778
34212516	0.277778
34212614	0.277778
34212667	0.5
34212745	0.222222
34212799	0.222222
34212892	0.222222
34213039	0.666667
34213058	1.16667
34213089	0.25
34213091	0.25
34213093	1
34213158	0.25
34213173	0.305556
34213252	1.25
34213262	0.5
34213264	0.5
34213297	1
34213373	1.33333
34213710	0.361111
34213722	0.111111
34213976	0.472222
34213977	1.88889
34214041	1.91667
34214167	1.47222
34214192	1.41667
34214222	2.63889
34214305	1.66667
34214436	1.86111
34214448	1.44444
34214588	2.58333
34214624	1.66667
34214626	1.02778
34214648	2.11111
34214652	0.166667
34214950	0.361111
34215071	0.0555556
34215102	0
34215104	0.5
34215431	0.388889
34215435	0.555556
34215469	0.694444
34215561	0.361111
34215767	0.333333
34215850	0.0833333
34215940	0.0833333
34215942	0.138889
34215959	0.0833333
34216013	1.30556
34216017	0.361111
34216110	0.5
34216497	1
34216874	0.527778
34216947	0.472222
34217271	0.972222
34217277	0.388889
34217283	1.63889
34217297	1.47222
34217299	1.38889
34217301	2.30556
34217303	2.19444
34217305	2.55556
34217307	2.41667
34217309	2.41667
34217311	3.55556
34217313	3.36111
34217344	4.13889
34217420	4.30556
34217604	3.80556
34217617	3.80556
34217693	4.02778
34217733	5.47222
34217819	1.80556
34217839	1.33333
34218133	3.41667
34218211	1.5
34218747	1.55556
34218977	1.33333
34219431	1.47222
34219434	2.86111
34219477	0.555556
34219554	1.22222
34219557	0.944444
34219742	0.722222
34219769	1.44444
34219809	0.944444
34220024	2
34220327	1.27778
34220560	1.22222
34220570	2.08333
34220604	1.5
34220628	0.833333
34220703	0.527778
34220942	0.861111
34221064	2.38889
34221143	0.527778
34221166	1.52778
34221371	0.805556
34221597	1.11111
34221601	1.19444
34221709	4.75
34221762	2.97222
34221854	3.13889
34222165	2.91667
34222277	3.41667
34222305	2.75
34222391	2.75
34222616	3.25
34222644	1.36111
34222786	1.36111
34222797	3.41667
34222859	2.86111
34222869	2.13889
34222885	2.91667
34222897	3.22222
34223061	3
34223063	1.97222
34223097	1.94444
34223099	1.77778
34223167	2.55556
34223371	0.722222
34223483	0.138889
34223786	0.0277778
34223794	0.333333
34223801	0.0555556
34223855	0.0833333
34223902	0.888889
34224214	0.722222
34224260	0.527778
34224309	0.833333
34224622	3.61111
34224695	2.58333
34224709	2.52778
34224906	3.33333
34224970	3.5
34225063	2.94444
34225186	3.44444
34225536	4
34225628	3.41667
34225728	3.41667
34225758	3.63889
34225859	6.36111
34225878	2.16667
34226316	3.58333
34226907	2.41667
34226913	2.27778
34226990	3.36111
34227161	3.36111
34227371	2.47222
34227559	3.72222
34228010	3.30556
34228192	2
34228212	4
34228289	3.11111
34228330	3.72222
34228341	2.91667
34228533	2.91667
34228788	2.91667
34228879	2.91667
34229011	3.05556
34229347	3.38889
34229348	2.97222
34230334	3.41667
34230455	3.19444
34230480	2.69444
34230511	3.05556
34230553	2.69444
34230631	3.5
34231327	3.19444
34231697	2.36111
34231885	3.44444
34231968	2.77778
34232688	1.36111
34232973	0.166667
34233024	1.41667
34233187	1.63889
34233200	1.33333
34233220	2.08333
34233227	2.02778
34233264	1.83333
34233297	1.83333
34233365	1.33333
34233541	0.972222
34233574	0.666667
34233575	0.666667
34233653	1.16667
34233663	0.277778
34233676	0.25
34233767	1.16667
34233810	0.333333
34233927	0.555556
34233957	1.16667
34233991	1.91667
34234014	1.36111
34234107	1.33333
34234125	1.33333
34234173	1.33333
34234183	1.33333
34234184	3.33333
34234327	1.52778
34234353	1.66667
34234412	1.33333
34234641	1.44444
34234642	1.33333
34234649	4.11111
34234686	3.86111
34234701	3.52778
34234709	3.52778
34234724	3.52778
34234728	3.86111
34234733	3.52778
34234740	3.52778
34234745	4.08333
34234775	4.41667
34234920	3.38889
34234926	1.33333
34234935	1.55556
34234972	2.05556
34234975	1.97222
34235021	1.58333
34235049	1.38889
34235059	1.88889
34235073	4.27778
34235087	2.13889
34235098	1.97222
34235101	2.11111
34235120	2.47222
34235133	1.30556
34235162	1.97222
34235164	0.972222
34235431	0.5
34235617	0.638889
34235618	0.416667
34235627	1.97222
34235676	1.33333
34235683	1.44444
34235693	1.69444
34235700	1.27778
34235706	1.27778
34235747	1.41667
34235833	1.41667
34235846	0.583333
34235887	1.19444
34235909	0.638889
34235921	1.55556
34235936	1.33333
34235996	1.44444
34236043	1.19444
34236046	1.69444
34236079	1.69444
34236158	1.88889
34236175	1.08333
34236176	1.02778
34236210	1.02778
34236214	1.27778
34236252	1.30556
34236253	1.75
34236295	1.13889
34236360	0.722222
34236437	0.555556
34236577	0.333333
34236622	0.527778
34236684	0.333333
34236735	0.305556
34236769	0.583333
34236791	0.805556
34236801	0.972222
34236892	0.333333
34236933	0.722222
34236944	0.277778
34236957	0.333333
34237057	0.583333
34237086	0.611111
34237097	0.805556
34237302	1.05556
34237307	0.861111
34237339	0.861111
34237461	0.861111
34237484	0.861111
34237555	1.63889
34237693	1.30556
34237699	1.08333
34237700	1.08333
34237782	2
34238059	0.861111
34238065	0.777778
34238304	0.888889
34238325	0.388889
34238331	0.888889
34238338	0.694444
34238346	0.25
34238368	0.388889
34238369	0.833333
34238504	0.25
34238510	0.75
34238555	0.472222
34238641	0.972222
34238688	0.138889
34238744	0.194444
34238805	0.444444
34238927	0.583333
34238940	0.388889
34238941	3.13889
34239029	2.97222
34239208	2.91667
34239217	3.58333
34239240	3.13889
34239244	3.13889
34239263	3.13889
34239266	3.13889
34239284	3.13889
34239387	4.11111
34239523	2.63889
34239661	2.63889
34239698	2.69444
34239704	2.72222
34239740	3.05556
34239853	2.44444
34239892	2.88889
34240104	2.5
34240290	1.55556
34240368	1.55556
34240372	1.75
34240403	3.36111
34240481	3.83333
34240568	3.33333
34240724	4
34240940	3.58333
34241183	3.69444
34241185	4.13889
34241240	3.58333
34241252	3.86111
34241297	3.58333
34241544	3.86111
34241548	3.55556
34241574	3.55556
34241628	3.69444
34241669	4.5
34241744	4.38889
34241745	3.22222
34241764	3.08333
34241808	3.08333
34241851	3.08333
34241917	3.58333
34241927	3.08333
34241943	4.19444
34241984	3.19444
34242075	3.19444
34242139	3.19444
34242224	3.52778
34242232	7.02778
34242410	5.5
34242478	5.83333
34242626	5.5
34242665	5.5
34242735	5.63889
34242857	5.66667
34242917	4.88889
34242953	5.91667
34243039	5.38889
34243082	6.38889
34243126	5.38889
34243141	5.47222
34243221	7.08333
34243268	5.58333
34243287	4.83333
34243350	5.80556
34243382	6.25
34243409	5.22222
34243453	5.22222
34243475	5.27778
34243552	7.77778
34243720	6.19444
34243785	6.02778
34243793	9.5
34243921	8.77778
34243973	8.77778
34244062	15.3611
34244319	13.1667
34244324	13.1667
34244381	13.1667
34244413	13.1667
34244439	13.1667
34244448	13.1667
34244500	13.1667
34244501	13.1667
34244502	13.1667
34244528	13.1667
34244569	13.1667
34244571	13.1667
34244703	15.7778
34244824	11.5
34244834	5.27778
34244846	5.27778
34244869	5.27778
34244875	5.27778
34244895	5.27778
34245091	7.97222
34245121	5.19444
34245164	4.83333
34245358	4.27778
34245501	5.22222
34245543	5.11111
34245561	5.22222
34245581	5.05556
34245589	5.19444
34245651	6.05556
34245657	5.58333
34245676	4.86111
34245754	6.13889
34245809	6.08333
34245815	6.83333
34245818	6.97222
34245858	6.16667
34245859	6
34245918	6.19444
34246003	6.5
34246018	5.66667
34246049	5.86111
34246056	5.66667
34246060	5.66667
34246069	8.05556
34246115	7.11111
34246119	7.11111
34246204	7.11111
34246209	9.88889
34246217	8.11111
34246221	8.11111
34246225	8.61111
34246336	8.61111
34246369	7.88889
34246454	7.97222
34246495	8.72222
34246524	7.19444
34246544	11.3333
34246637	8.5
34246665	15
34246674	9.94444
34246675	9.94444
34246697	10.9167
34246815	10.2222
34246828	10.2222
34246829	10.2222
34246831	10.2222
34246938	11.9722
34247014	11
34247071	11
34247072	15.4722
34247073	9.61111
34247105	10.3333
34247109	9.61111
34247175	9.94444
34247190	10.1389
34247226	9.77778
34247263	11.1389
34247295	11.3056
34247349	16.8611
34247402	13.8056
34247404	13.8056
34247411	13.8056
34247419	13.8056
34247436	13.8056
34247442	13.8056
34247444	13.8056
34247464	13.8056
34247466	13.8056
34247532	13.8056
34259801	13.8056
34259987	12.1389
34260322	16.2778
34260702	12.1944
34260755	12.1944
34260762	13.2778
34260791	12.1944
34260800	12.1944
34260812	13.2778
34260828	12.1944
34260861	12.1944
34260903	12.5556
34260904	12.5556
34260968	12.1944
34260994	12.25
34261014	16.0833
34261066	14.0833
34261067	13.3611
34261129	13.4722
34261169	13.5
34261204	13.1667
34261208	13.1667
34261272	13.5
34261320	13.8889
34261378	13.1667
34261421	13.1667
34261484	13.5278
34261540	13.1667
34261625	13.1667
34261683	14.8611
34261699	14.1389
34261729	14.1389
34261737	15.0833
34261879	10
34261891	11.3611
34261897	10.4167
34261918	10.5
34262000	10.7778
34262054	10.7222
34262271	8.11111
34262282	12.0278
34262295	10.4722
34262363	10.4722
34262366	12.2778
34262452	11.1944
34262482	11.1944
34262744	11.1944
34262820	11.4722
34262904	12
34263032	11.1667
34263181	11
34263212	10.8333
34263222	10.7222
34263265	9.63889
34263346	9.44444
34263390	13.3889
34263431	14.6944
34263432	14.4722
34263536	14.5278
34263549	14.4722
34263591	14.2778
34263614	14.2778
34263615	14.8611
34263646	14.2778
34263705	14.2778
34263710	14.6667
34263718	14.2778
34263724	14.4722
34263729	14.2778
34263748	14.6667
34263757	14.2778
34263758	14.2778
34263761	17.3333
34263769	8.08333
34263815	8.08333
34263822	8.25
34263848	8.86111
34263849	7.52778
34263850	7.58333
34263853	7.97222
34263878	6.5
34263990	9.88889
34263996	9.02778
34264007	9.02778
34264009	9.02778
34264143	9.02778
34264209	9.72222
34264214	8.97222
34264217	8.41667
34264233	8.36111
34264249	9.13889
34264279	7.02778
34264304	6.80556
34264374	8.19444
34264419	5.30556
34264499	5.88889
34264614	5.75
34264616	5.5
34264660	5.61111
34264664	6.63889
34264751	6.22222
34264787	6.55556
34264826	7.72222
34264935	7.30556
34264941	6.88889
34264965	6.88889
34265054	7.80556
34265078	6.75
34265079	6.66667
34265081	7
34265117	5.80556
34265197	7.83333
34265206	7.63889
34265301	8.22222
34265762	7.91667
34265798	7.75
34265821	7.75
34265902	9.77778
34265916	8.36111
34265954	7.11111
34265965	8.63889
34266030	6.66667
34266084	7.19444
34266222	6.66667
34266269	6.97222
34266274	6.61111
34266297	6.58333
34266301	6.47222
34266302	6.94444
34266384	6.77778
34266421	6.86111
34266490	7.5
34266665	6.91667
34266782	6.91667
34266834	7.13889
34266842	5.63889
34266852	5.77778
34266892	5.91667
34267076	5.86111
34267451	5.88889
34267475	5.86111
34267653	5.88889
34267789	6.61111
34267813	6.30556
34267835	7.08333
34267837	6.47222
34267887	6.63889
34267933	7.58333
34268019	1.16667
34268168	2.33333
34268169	1.02778
34268218	1.08333
34268270	1.88889
34268523	0.444444
34268784	0.583333
34268790	1.05556
34269257	0.777778
34269288	2.27778
34269738	2.25
34269782	2.13889
34270154	2.02778
34270348	3.11111
34270385	2.33333
34270490	2.08333
34270529	2.5
34270661	2.30556
34270961	2.05556
34271057	2.16667
34271096	0.916667
34271268	0.944444
34271316	1.08333
34271556	4.88889
34271696	4.61111
34271810	4.38889
34273707	6.69444
34273919	6.80556
34273951	6.58333
34273997	6.58333
34274001	6.58333
34274016	6.58333
34274038	6.58333
34274102	6.63889
34274106	5.94444
34274108	5.94444
34274110	5.94444
34274112	5.94444
34274114	5.94444
34274116	6.11111
34274118	6.08333
34274120	6.08333
34274122	6.08333
34274124	6.08333
34274126	6.08333
34274128	6.08333
34274130	6.22222
34274146	7.58333
34274151	7.72222
34274214	8.44444
34274225	4.44444
34274241	4.16667
34274303	4.16667
34274432	4.16667
34274555	4.16667
34274561	4.44444
34274789	4.16667
34274802	4.16667
34274853	4.44444
34274860	4.16667
34274862	4.16667
34274903	4.16667
34274910	4.55556
34274913	2.72222
34274987	2.27778
34275602	4.88889
34275689	4.36111
34275731	4.16667
34275755	4.63889
34276082	4.16667
34276155	4.22222
34276355	4.5
34276475	3.83333
34276879	3.83333
34276891	4.27778
34277167	3.94444
34277211	4.52778
34277408	3.94444
34277474	4.63889
34277475	4.77778
34277499	4.19444
34277502	4.19444
34277539	4.19444
34277603	4.25
34277749	4.44444
34277801	1.33333
34277847	1.22222
34278189	1.52778
34278235	2.55556
34278380	2.5
34278579	2.41667
34278606	3.41667
34278611	4.02778
34278640	2.52778
34278680	3.02778
34278683	2.52778
34278719	2.75
34278723	3.02778
34278760	3.30556
34278909	4.91667
34279161	4.05556
34279176	3.94444
34279322	3.94444
34279451	4.05556
34279491	4.86111
34279563	3.22222
34279669	3.22222
34279765	2.5
34279767	3
34279777	2.5
34279883	2.5
34280073	4.22222
34280098	2.36111
34280120	2.22222
34280205	2.41667
34280842	2.55556
34281018	2.02778
34281187	2.30556
34281476	4.02778
34281513	1.75
34281689	1.75
34281707	1.75
34281741	1.75
34281762	1.75
34281763	1.75
34281784	2.25
34281823	1.75
34281949	2.05556
34282023	2.83333
34282032	1.77778
34282053	3.72222
34282546	2.63889
34282910	2.91667
34282911	2.97222
34283158	3.94444
34283187	2.77778
34283188	3.63889
34283211	2.75
34283569	2.61111
34283609	1.69444
34284056	1.38889
34284073	1.33333
34284129	1.61111
34284282	2.94444
34284503	1.97222
34284506	3.97222
34285226	4.47222
34285434	3.97222
34285521	3.77778
34285532	3.58333
34285867	3.38889
34285876	3.19444
34285881	3.16667
34286060	3.66667
34286154	1.61111
34286172	1.61111
34286205	1.61111
34286211	1.61111
34286351	2
34286384	3.02778
34286524	1.94444
34286528	2.83333
34286560	2.13889
34286565	2.55556
34286647	2.05556
34286712	2.05556
34286827	2.05556
34287003	2.25
34287087	2.05556
34287114	2.22222
34287181	2.22222
34287238	2.02778
34287355	2.02778
34287363	2.58333
34287381	3.38889
34287448	2.38889
34287473	2.77778
34287477	2.22222
34287488	2.22222
34287493	2.22222
34287511	3.41667
34287544	3.22222
34287554	3.22222
34287566	3.22222
34287567	3.22222
34289945	3.25
34290191	4.52778
34290355	3.19444
34290911	3.52778
34290937	4.41667
34291033	3.94444
34291380	3.80556
34291381	2.94444
34291570	3
34291746	1.41667
34291794	1.33333
34291800	1.33333
34292083	2.05556
34298202	1.30556
34298215	1.05556
34298221	1.05556
34298223	2.25
34298263	1.75
34298300	1.94444
34298596	1.75
34298924	4.16667
34298928	0.777778
34298932	1.25
34298967	2.83333
34299270	1.77778
34299937	1.88889
34299969	5
34300108	4.88889
34300169	4.13889
34300249	4.27778
34300442	5.25
34300445	3.11111
34300446	4.27778
34300455	3.38889
34300459	2.61111
34300463	2.08333
34300541	3.05556
34300684	4.77778
34300936	4.19444
34301495	4.47222
34301728	4.27778
34301782	4.61111
34302341	4.61111
34302349	3.97222
34302595	5.80556
34302727	4.69444
34303576	4.22222
34304314	4.5
34304335	5.05556
34304370	5.11111
34304438	2.5
34304602	2.13889
34304701	2.80556
34304748	2.61111
34304785	1.44444
34304795	1.44444
34305005	1.58333
34305104	1.38889
34305124	2.27778
34305147	2.94444
34305352	2.38889
34305423	2.02778
34305527	1.72222
34305551	3.33333
34305638	1.83333
34305691	1.27778
34305735	2.5
34305818	1.83333
34305849	1.08333
34305869	1.27778
34305871	1.75
34307351	2
34307386	4.02778
34307424	3
34307446	3
34307515	3
34307552	3
34307600	3
34308101	3.41667
34308112	3
34308177	3.88889
34308236	3.22222
34308238	2.80556
34308241	2.80556
34308245	2.80556
34308255	2.80556
34308263	2.80556
34308315	3.13889
34308350	3.30556
34308358	0.916667
34308430	1.63889
34308485	1.47222
34308491	1.13889
34308508	1.47222
34308513	1.33333
34308534	2.44444
34308590	2.58333
34308599	2.25
34308606	2.25
34308620	2.25
34308627	2.25
34308843	2.25
34308888	2.25
34308926	2.25
34309002	3.33333
34309072	0.583333
34309100	0.472222
34309109	2.19444
34309272	1.38889
34309277	1
34309350	0.555556
34309366	0.638889
34309401	0.361111
34309476	0.194444
34309674	1.33333
34309731	0.583333
34309740	0.583333
34309836	1.94444
34309922	1.27778
34309927	1.27778
34310028	1.27778
34310041	1.27778
34310052	1.27778
34310083	3.52778
34310090	1.77778
34310195	1.77778
34310478	1.77778
34310515	1.77778
34310526	1.77778
34310561	1.77778
34310577	3.16667
34310633	1.63889
34310647	1.63889
34310652	1.63889
34310689	1.63889
34310720	2.44444
34310739	1.5
34310763	1.5
34310824	6.22222
34310855	4.44444
34310863	4.44444
34310942	4.44444
34310981	4.44444
34311082	4.44444
34311161	4.44444
34311162	4.44444
34311174	4.44444
34311195	4.44444
34311217	4.44444
34311219	4.44444
34311235	4.44444
34311253	4.44444
34311277	4.44444
34311292	4.44444
34311335	4.44444
34311358	5.94444
34311363	2.55556
34311384	2.55556
34311389	3.05556
34311401	2.75
34311431	1.80556
34311466	2.11111
34311501	1.61111
34311515	1.61111
34311588	2.63889
34311628	0.888889
34311825	0.888889
34311829	1.11111
34311869	0.888889
34311938	3.61111
34312007	2.69444
34312057	2.69444
34312059	2.69444
34312067	2.69444
34312139	2.69444
34312152	2.69444
34312172	2.69444
34312181	2.83333
34312209	2.69444
34312258	2.72222
34312462	1.86111
34312605	0.611111
34312629	0.777778
34312678	0.444444
34312695	0.75
34312720	0.888889
34312822	0.694444
34312943	0.305556
34312963	0.555556
34313158	1.11111
34313179	0.388889
34313181	0.277778
34313426	0.555556
34313576	0.694444
34313688	0.527778
34313989	0.416667
34314190	0.416667
34314628	0.638889
34314989	0.583333
34315186	0.527778
34315356	1.22222
34315737	1.97222
34315852	1.30556
34316030	1.19444
34316307	1.72222
34316659	1.72222
34316861	1.97222
34316871	2.41667
34317361	1.72222
34317382	1.22222
34317431	3.86111
34318025	2.97222
34318027	2.47222
34318031	2.22222
34318033	1.63889
34318035	1.36111
34318037	1.66667
34318266	1.72222
34318413	1
34318462	1.86111
34318539	1.19444
34318541	1.25
34318696	1.44444
34318977	4.19444
34318993	3.38889
34319091	3.86111
34319188	5.5
34319443	5.30556
34319788	5.05556
34319881	5.05556
34319973	5.05556
34320009	8.44444
34320095	7.47222
34320100	7.47222
34320109	7.47222
34320283	7.47222
34320285	7.47222
34320287	8.75
34320288	5.55556
34320350	5.55556
34320392	5.55556
34320682	5.55556
34320701	5.63889
34320835	6.25
34321258	2
34321406	2.11111
34321695	1.88889
34321697	0.805556
34323464	1.02778
34323668	1.75
34323886	0.444444
34323890	0.888889
34323950	1.11111
34324137	3.41667
34324320	3.25
34324355	3.25
34324457	2.97222
34324572	3.69444
34325350	3.83333
34325429	3.38889
34325447	3.86111
34325504	3.86111
34325854	3.69444
34325892	2.86111
34325924	3.05556
34325964	2.94444
34325974	2.75
34325976	3.02778
34326020	2.80556
34326136	2.80556
34326173	2.80556
34326174	2.80556
34326177	2.80556
34326179	2.94444
34326291	3.30556
34326518	3.41667
34326758	3.41667
34326934	3.13889
34326975	3
34327023	2.63889
34327044	2.5
34327130	2.75
34327140	2.75
34327176	2.52778
34327201	1.69444
34327214	1.47222
34327437	3
34327802	2
34327985	1.33333
34327987	3
34328066	4.02778
34328385	4.72222
34328473	4.19444
34328475	4.19444
34328479	4.19444
34328678	4.30556
34328840	4.5
34328849	6.47222
34328932	5.72222
34328946	5.19444
34328953	5.19444
34328955	7.63889
34328956	7.08333
34328985	7.08333
34328989	7.08333
34329034	7.08333
34329134	7.22222
34329165	6.36111
34329174	7.19444
34329275	8.58333
34329280	8
34329330	8
34329341	8
34329344	8.22222
34329353	8.13889
34329402	7.05556
34329485	7.19444
34329670	6.36111
34329679	6.5
34329686	6.36111
34329840	7.22222
34330009	3.86111
34330010	3.72222
34330054	4.97222
34330073	3.36111
34330087	4.75
34330089	3.44444
34330110	3.52778
34330201	3.5
34330240	3.13889
34330261	3.13889
34330271	3.13889
34330287	3.13889
34330316	3.13889
34330320	3.13889
34330376	3.13889
34330520	3.13889
34330579	3.22222
34330663	3.13889
34330669	4.05556
34330696	2.97222
34330699	2.88889
34330808	2.88889
34330816	2.88889
34330919	3.30556
34330936	3.83333
34330956	5.30556
34331001	4.55556
34331066	4.05556
34331106	4.58333
34331278	4.19444
34331796	4.75
34331807	4.05556
34331811	4.13889
34331893	3
34331944	3.61111
34331960	3.05556
34331991	5.61111
34332130	1.61111
34332180	1.52778
34332410	1.94444
34332582	1.33333
34332623	1.66667
34332868	1.44444
34332884	2.61111
34333091	2.11111
34333178	2.11111
34333214	2.19444
34333269	2.66667
34333328	2.41667
34333340	2.38889
34333345	2.16667
34333358	2.16667
34333439	2.33333
34333665	2
34333676	2.33333
34333788	2.16667
34333860	2.41667
34333934	2.16667
34333971	2.16667
34334166	2.75
34334416	2.08333
34334422	2.08333
34334489	2.13889
34334618	2.94444
34334619	1.66667
34334623	1.72222
34334627	2
34334634	2.33333
34334637	2.19444
34334638	2.05556
34334644	1.91667
34334646	2.36111
34334685	2.27778
34334687	1.94444
34334716	1.94444
34334742	1.94444
34334774	2.36111
34335096	4.16667
34335257	1.94444
34335258	5.13889
34335273	3.88889
34335277	3.88889
34335425	3.88889
34335433	3.88889
34335501	5.72222
34335624	2.80556
34335810	2.80556
34335971	3.25
34336006	2.05556
34336012	2.05556
34336028	1.88889
34336115	2.08333
34336123	1.80556
34336156	2.05556
34336233	1.55556
34336234	1.38889
34336251	1.38889
34336362	1.88889
34336578	0.638889
34336702	0.861111
34336759	1.19444
34336960	1.75
34336977	1.41667
34336997	1.36111
34337151	1.86111
34337218	1.97222
34337262	1.61111
34337492	1.61111
34337589	3.61111
34337871	2.38889
34338018	2.69444
34338043	2.27778
34338105	3.33333
34338111	3.91667
34338162	3.55556
34338242	3.33333
34338361	3.44444
34338500	5.86111
34338793	3.97222
34339021	3.05556
34339708	2.94444
34339726	3.02778
34339838	3.38889
34339855	4.72222
34339890	2.86111
34339892	4.36111
34339894	4.05556
34339896	4.41667
34339898	4.05556
34339900	3.88889
34340019	4.41667
34340282	4.16667
34340481	4.44444
34340827	3.83333
34341015	3.66667
34341102	2.25
34341204	3.97222
34341284	1.97222
34341558	1.80556
34341757	2.13889
34341854	1.52778
34341862	1.69444
34341968	0.0277778
34342213	0.0277778
34342467	0.5
34342509	1.19444
34343059	1.19444
34343179	1.13889
34343264	4.38889
34343307	5.72222
34343547	7.33333
34344002	7.02778
34344130	7.86111
34344138	7
34344191	7
34344361	7
34344556	7
34344564	7
34344814	7
34344863	7.86111
34345130	6.55556
34345242	7.52778
34345316	3.94444
34345570	2.72222
34346061	3
34346119	3.11111
34346486	1.25
34346541	0.888889
34346663	2.25
34346823	1.44444
34346826	1.47222
34346995	1.55556
34348074	3.25
34348354	2.83333
34348644	2.66667
34348656	2.75
34349016	2.80556
34349472	2.61111
34349508	2.30556
34349509	3.33333
34349518	2.75
34349598	3.05556
34349628	1.88889
34349791	2.83333
34350151	1.80556
34350194	1.80556
34350248	1.80556
34350381	1.80556
34350422	2.25
34350587	1.52778
34350890	1.55556
34351173	0.972222
34351219	3.30556
34351587	2.38889
34351629	1.80556
34351929	1.80556
34352135	1.80556
34352331	1.80556
34352334	1.97222
34352671	1.88889
34352696	4.44444
34352762	3.61111
34353404	2.61111
34353707	2.72222
34353765	3.22222
34353849	2.83333
34354323	2.72222
34354490	5.41667
34354492	5.27778
34354598	5
34354599	4.91667
34354603	4.91667
34354606	6.08333
34354621	6.58333
34355135	5.44444
34355335	5.05556
34355362	2.91667
34355685	3.5
34355719	4.11111
34355737	3.44444
34355955	3.13889
34355964	3.27778
34355979	8.25
34356012	6.83333
34356108	6.80556
34356429	6.77778
34356442	6.36111
34356547	7.44444
34356743	5.72222
34356836	12.9167
34356907	12.2778
34356950	11.6944
34356955	11.8611
34356975	10.25
34356979	10.25
34356988	10.25
34356992	10.25
34356996	10.25
34357000	10.25
34357004	10.9722
34357008	10.6111
34357050	10.6111
34357063	10.6111
34357067	14.8889
34357071	13.4444
34357134	13.4444
34357213	13.4444
34357216	13.4444
34357226	13.4444
34357324	13.4444
34357346	13.4444
34357352	14.6389
34357353	11
34357376	11
34357403	11
34357414	12.2222
34357425	5.61111
34357449	5.72222
34357470	5.11111
34357704	2.72222
34357739	2.86111
34357801	5
34357864	7.02778
34357874	6.5
34357938	6.13889
34358073	6.13889
34358119	6.13889
34358124	7.19444
34358185	9.13889
34358318	7.86111
34358372	7.66667
34359132	6.55556
34359146	4.94444
34359373	4.86111
34359447	4.5
34359448	4.63889
34359481	4.63889
34359493	4.44444
34359713	5.66667
34359731	4.36111
34359762	8.47222
34359799	4.77778
34359808	4.77778
34359813	4.77778
34359814	4.77778
34359853	5.33333
34360195	5.52778
34360235	3.91667
34360244	5
34360245	2.80556
34360249	4.19444
34360262	4.38889
34360289	3.16667
34360308	4.33333
34360393	5.19444
34360395	3.86111
34360397	5.25
34360422	5
34360426	4.02778
34360428	3.72222
34360440	3.63889
34360495	8
34360509	7.72222
34360523	7.94444
34360553	7.55556
34360735	7.86111
34360935	7.55556
34360992	7.55556
34361093	8.47222
34361184	7.55556
34361190	7.55556
34361254	10.6111
34361258	9.69444
34361272	9.69444
34361311	9.69444
34361318	9.69444
34361324	9.69444
34361331	9.69444
34361396	9.69444
34361457	9.69444
34361522	9.69444
34361549	10.3056
34361558	7.55556
34361602	7.55556
34361634	7.55556
34361687	9.41667
34361739	8.86111
34361779	9.47222
34361780	6.19444
34361818	6.19444
34361820	6.44444
34361970	7.47222
34362031	2.66667
34362135	2.75
34362154	2.5
34362180	2.97222
34362405	1.58333
34362542	0.583333
34362607	0.666667
34362878	1.44444
34362987	1.27778
34363054	0.944444
34363075	1.11111
34363110	1.11111
34363127	0.944444
34363206	1.27778
34363330	0.944444
34363688	0.944444
34363770	1.41667
34363899	0.944444
34363917	1
34363925	0.916667
34363931	0.888889
34363946	0.555556
34363980	1.05556
34363982	0.666667
34364149	0.416667
34364191	1.19444
34364266	0.361111
34364344	0.833333
34364397	0.361111
34364445	0.805556
34364461	1.11111
34364649	1.05556
34364762	1
34364775	1.05556
34364847	1.27778
34364926	1.11111
34365038	0.777778
34365227	1.52778
34365237	0.444444
34365293	0.722222
34365307	0.444444
34365317	0.527778
34365410	0.472222
34365454	0.444444
34365644	0.638889
34365647	1.19444
34365691	0.805556
34365699	0.833333
34365805	0.805556
34365837	0.805556
34365843	0.944444
34365884	0.805556
34365934	1.44444
34366061	0.583333
34366114	0.444444
34366115	0.611111
34366131	1.08333
34366221	0.75
34366407	0.5
34366412	0.75
34366434	0.416667
34366636	0.5
34366802	1.27778
34367116	1.25
34367292	1.11111
34367300	0.861111
34367348	1.61111
34367350	2.41667
34367440	1.11111
34367441	0.916667
34367443	0.916667
34367521	3.05556
34367603	1.41667
34367741	1.11111
34367754	1.77778
34367771	2.02778
34369460	1.44444
34369708	1.25
34369804	0.916667
34370006	0.75
34370086	1
34370183	1.13889
34370363	0.5
34370421	0.5
34370423	0.5
34370499	1.22222
34370521	0.527778
34370527	0.916667
34370536	0.777778
34370591	1
34371076	0.972222
34371105	0.611111
34371163	0.111111
34371628	0.0277778
34371631	2.05556
34371667	1.16667
34371803	1.52778
34371843	1.19444
34371882	2.36111
34371945	2.33333
34371947	2.52778
34372440	1.63889
34372661	1.25
34372698	3.30556
34372767	2.44444
34372806	1.27778
34372833	1.69444
34372945	2.13889
34372963	2.58333
34373018	2.16667
34373019	2.16667
34373039	2.36111
34373040	3.33333
34373302	2.72222
34373479	1.94444
34373654	1.27778
34373793	1.27778
34373878	2.08333
34373982	2.75
34374036	2.55556
34374098	2.22222
34374141	2.27778
34374206	2.11111
34374380	2.94444
34375097	1.94444
34375116	1.94444
34375194	2.52778
34375429	2.58333
34375471	2.27778
34375801	1.75
34375891	2.19444
34376269	2.36111
34376712	2.05556
34376950	2.66667
34377241	3.63889
34377260	1.63889
34377304	1.44444
34377373	4.13889
34377394	2.66667
34377623	3.77778
34377870	3.19444
34377909	3.19444
34377972	3.19444
34378389	3.47222
34378435	3.69444
34378496	3.75
34378541	3.72222
34378660	3.47222
34378662	3.47222
34378677	3.47222
34378679	3.94444
34378704	4.16667
34379296	2.75
34379404	4.16667
34379553	2.69444
34379791	1.88889
34380168	2.61111
34380193	2.19444
34380497	0.972222
34380520	1.25
34380684	0.944444
34380695	0.527778
34380738	1.58333
34380754	0.833333
34380774	1.41667
34380880	1.08333
34381052	1.52778
34381165	1.91667
34381339	1.91667
34381342	1.55556
34381410	2.25
34381440	1.5
34381538	0.972222
34381794	2.36111
34382039	0.583333
34382069	5.19444
34382089	4.86111
34382133	4.91667
34382134	10.6389
34382223	10.4167
34382246	10.3889
34382258	10.3889
34382279	10.3889
34382283	10.3889
34382287	10.3889
34382299	10.3889
34382300	10.3889
34382302	10.3889
34382365	10.3889
34382369	10.3889
34382391	10.3889
34382412	10.3889
34382443	10.3889
34382445	10.3889
34382448	10.3889
34382451	10.3889
34382462	10.75
34382718	10.8056
34382719	8.19444
34382733	9.83333
34382752	9.91667
34382829	9.86111
34382935	7
34382942	5.97222
34382953	4.19444
34382961	4.08333
34383067	3.72222
34383071	3.63889
34383073	3.63889
34383085	3.63889
34383089	3.63889
34383150	3.77778
34383154	3.22222
34383159	7.83333
34383173	4.47222
34383185	4.47222
34383189	6.05556
34383219	5.91667
34383245	5.91667
34383263	5.91667
34383266	5.91667
34383298	5.91667
34383309	5.91667
34383367	5.91667
34383393	5.91667
34383394	5.91667
34383472	5.91667
34383556	6.91667
34383827	4.75
34383918	4.75
34384106	5.86111
34384107	3.11111
34384269	3.55556
34384341	3.27778
34384356	3.27778
34384478	3.33333
34384729	3.41667
34386099	1.52778
34386207	0.444444
34386465	0.861111
34386561	1.38889
34386595	0.888889
34386596	0.888889
34386603	1.05556
34387153	3.25
34387154	1.52778
34387262	1.72222
34387299	1.61111
34387546	1.66667
34389454	2.33333
34389493	1.72222
34389558	1.27778
34389686	1.77778
34389908	0.777778
34389979	1.80556
34390016	0.972222
34390018	1.61111
34390088	2.19444
34390101	1.36111
34390105	1.52778
34390122	1.55556
34390127	2.41667
34390373	2.36111
34390565	2.75
34390593	2.88889
34390661	2.44444
34390914	3
34391038	3.30556
34391040	1.80556
34391042	1.69444
34391155	2.13889
34391697	1.55556
34392044	1.55556
34392112	4.52778
34392130	2.05556
34392196	2.55556
34392269	2.19444
34392781	2.02778
34392784	0.777778
34394015	1.02778
34394159	0.611111
34394247	1.27778
34394249	0.861111
34394365	1.36111
34394408	2.11111
34394573	1.91667
34394724	1.41667
34394753	1.41667
34394806	1.41667
34394999	1.41667
34395046	2.36111
34395207	2.80556
34395253	1.97222
34395274	1.66667
34395909	3.08333
34396041	2.83333
34396042	1.25
34396052	2.19444
34396322	1.5
34396423	3.05556
34396573	2.27778
34396587	2.33333
34396792	2.38889
34396893	1.63889
34397202	3.30556
34397744	3.05556
34397800	2.55556
34397867	3.36111
34397935	2.94444
34398024	2.47222
34398383	2.47222
34398486	2.77778
34398606	2.66667
34398904	2.66667
34398912	0.333333
34398992	0.916667
34399403	0.305556
34399615	0.333333
34399639	0.638889
34399652	0.444444
34399656	0.333333
34399735	1.75
34399841	1.27778
34400261	1.19444
34400480	0.916667
34400567	2.25
34400597	2.5
34400765	2.27778
34400932	2.72222
34401111	4.19444
34401168	3.13889
34401315	3.13889
34401493	3.66667
34401606	3.83333
34401618	5.52778
34402923	3.69444
34402952	1.97222
34402960	2.13889
34403029	1.5
34403049	1.44444
34403133	2.25
34403141	1.27778
34403381	1.72222
34403428	2.02778
34403717	1.13889
34403825	1.25
34403995	0.444444
34403998	1.41667
34404048	0.972222
34404316	0.888889
34404849	1.02778
34404874	3.02778
34404900	1.88889
34404984	1.63889
34405282	2.69444
34405593	2.55556
34405806	2.11111
34405858	2.19444
34406082	3.30556
34406521	2.80556
34406529	2.63889
34406716	2.47222
34406740	4.25
34407075	3.33333
34407141	4.66667
34407142	3.86111
34407176	4.75
34407339	3.27778
34407345	3.27778
34407379	4.13889
34407524	3.16667
34408566	3.27778
34408841	3.77778
34409033	1.97222
34409182	2.58333
34409333	2.86111
34409705	2.33333
34410218	2.88889
34410247	3.94444
34410343	3.05556
34410914	2.52778
34411143	2.80556
34412883	2.72222
34413147	2
34413360	2
34413486	1.66667
34413525	2.5
34413533	2.55556
34413677	2.55556
34413683	2.38889
34413686	2.69444
34413687	2.22222
34413689	2.02778
34413692	2.75
34413707	1.61111
34414070	2.08333
34414159	1.55556
34414165	2.63889
34414206	2.38889
34414236	1.97222
34414415	3.02778
34414449	2.30556
34415002	3.16667
34415063	2.83333
34415498	2.13889
34416189	3.58333
34416275	2.38889
34416340	2.72222
34416407	2.72222
34416441	1.63889
34416487	0.944444
34416600	0.833333
34416850	1.19444
34416894	3.19444
34417018	2.30556
34417195	2.16667
34417201	2.63889
34417402	2.61111
34417532	4.44444
34417614	2.72222
34417630	2.72222
34417846	2.38889
34417924	3.36111
34417983	1.80556
34418092	2.83333
34418208	3.05556
34418406	2.5
34418493	2.41667
34418596	2.41667
34418839	3.97222
34418840	1.83333
34418946	1.83333
34419045	2.44444
34419154	2.38889
34419172	1.44444
34419320	1.5
34419760	4.55556
34419820	3.27778
34419856	3.16667
34419866	3.16667
34419876	3.77778
34419877	2.86111
34419901	3.02778
34419918	3.22222
34420157	3.75
34420254	2.44444
34420259	2.5
34420399	2.44444
34420413	3.13889
34420432	1.63889
34420456	2.16667
34420469	2.22222
34420482	2.22222
34420484	1.83333
34420492	1.86111
34420536	2
34420550	1.5
34420645	1.86111
34420648	3.19444
34420745	3
34420954	2.83333
34420967	2.80556
34421061	2.80556
34421106	3.41667
34421169	2.25
34421312	3.08333
34421555	2.63889
34421664	2.22222
34421805	2.44444
34421841	3.05556
34421845	2.63889
34421859	2.08333
34421956	3.16667
34421992	0.527778
34422034	1.44444
34422193	1.83333
34422225	1.25
34422340	1.88889
34422485	1.77778
34422713	1.91667
34422743	1.52778
34422895	1.63889
34422930	1.69444
34422932	1.16667
34422933	1.88889
34422952	1.63889
34423042	2.75
34423104	1.88889
34423122	1.97222
34423165	2.83333
34423207	4.19444
34423222	2.36111
34423228	2.27778
34423298	2.27778
34423347	2.58333
34423397	5
34423471	3.72222
34423547	3.72222
34423562	3.72222
34423564	3.72222
34423676	3.72222
34423730	4.16667
34423838	4.22222
34423842	2.47222
34423846	2.19444
34423850	1.27778
34423866	0.25
34423874	2.88889
34423963	2.75
34424001	2.80556
34424101	2.66667
34424105	3.27778
34424122	2.94444
34424471	2.94444
34424679	2.58333
34424829	3.69444
34424983	2.66667
34425239	5.11111
34425333	3.88889
34425383	4.27778
34425527	6.16667
34425683	5.38889
34425733	5.25
34425825	5.25
34425889	5.25
34426004	5.41667
34426270	5.83333
34426382	5.69444
34426484	5.11111
34426510	4.69444
34426516	4.52778
34426521	4.52778
34426623	4.52778
34426629	5.55556
34426684	4
34426685	3.77778
34426743	3.47222
34426768	3.86111
34426840	5.91667
34426951	5.61111
34427049	5.88889
34427109	5.44444
34427297	5.44444
34427377	5.61111
34427425	5.61111
34427700	5.55556
34427802	5.97222
34427912	5.5
34428124	6.11111
34428132	3.83333
34428149	6.05556
34428160	3.27778
34428174	4.02778
34428192	4.58333
34428219	5.02778
34428220	4.05556
34428251	4.05556
34428265	4.22222
34428378	4
34428406	4.13889
34428479	4.44444
34428482	4.27778
34428562	4.13889
34428568	4.97222
34428674	4.47222
34428799	3.19444
34428892	5.63889
34429017	4
34429057	4.44444
34429074	4.44444
34429119	4.88889
34429239	4.69444
34429414	4.25
34429415	5.08333
34429460	4.16667
34429526	4.52778
34429540	1
34429541	2.58333
34429552	2.80556
34429562	2.38889
34429575	3.19444
34429585	3.83333
34429599	2.55556
34429608	2.55556
34429753	3.88889
34429757	2.94444
34429942	1.75
34430112	1.13889
34430565	2.55556
34430686	0.916667
34430691	2.02778
34430812	1.72222
34430813	3.30556
34430840	1.63889
34431172	1.30556
34431268	1.30556
34431426	1.69444
34431632	1.75
34431667	1.25
34431713	1.25
34431794	2.30556
34431996	1.77778
34432062	1.55556
34432102	1.77778
34432138	0.638889
34432199	1.36111
34432329	1.33333
34432391	1.63889
34432512	1.41667
34432617	1.02778
34432643	1.38889
34432763	2.61111
34433003	1.5
34433018	1.75
34433041	2.83333
34433246	2.41667
34433312	2.27778
34433662	1.97222
34433834	2.02778
34433875	3.61111
34433899	2.08333
34433927	2.11111
34434090	7.55556
34434146	7.05556
34434259	7.08333
34434654	6.33333
34434724	8.08333
34434992	6.61111
34435243	7
34435532	7
34435553	7.30556
34435738	6.69444
34435830	7
34435889	6.5
34436206	6.77778
34436227	8.33333
34436239	7.36111
34436311	8.05556
34436398	7.63889
34436431	7.83333
34436862	8.05556
34436928	8.91667
34437035	7.72222
34437166	7.5
34437351	6.44444
34437371	6.44444
34437412	7.36111
34437420	7.13889
34437452	6.72222
34437541	7.27778
34437548	7.13889
34437712	7.16667
34437835	6.72222
34437845	6.55556
34437996	8
34438009	6.58333
34438063	6.75
34438174	6.88889
34438239	7.16667
34438351	7.25
34438383	7.05556
34438417	7.19444
34438442	6.5
34438612	6.63889
34438747	6.58333
34438786	6.66667
34438794	6.38889
34439010	6.05556
34439078	6.27778
34439108	5.88889
34439146	6.61111
34439176	6.25
34439177	7.38889
34439205	6.97222
34439454	8.05556
34439469	7.38889
34439479	7.02778
34439920	6.72222
34439962	7.86111
34440030	6.11111
34440098	7.41667
34440218	7.63889
34440229	7.11111
34440264	7.22222
34440299	7.36111
34440434	7.52778
34440584	7.72222
34440637	8.19444
34440641	7.52778
34440680	7.52778
34440683	8.58333
34440725	8.16667
34440728	8.16667
34440730	8.16667
34440734	8.16667
34440813	8.33333
34440839	8.5
34440861	7.08333
34441026	7.08333
34441035	7.08333
34441044	7.08333
34441060	7.08333
34441091	7.08333
34441163	7.08333
34441246	7.08333
34441289	7.08333
34441334	7.88889
34441348	5.61111
34441523	5.61111
34441530	6.02778
34441531	5.77778
34441532	5.77778
34441543	5.77778
34441581	5.77778
34441583	6.05556
34441603	6.05556
34441621	6.25
34441624	5.91667
34441643	6.22222
34441708	6.13889
34441742	5.94444
34441821	5.94444
34441826	5.94444
34441930	6.69444
34441993	6.33333
34442094	6.58333
34442199	6.72222
34442299	6.77778
34442394	5.63889
34442436	6.13889
34442501	5.97222
34442809	5.91667
34443063	5.58333
34443157	5.66667
34443173	6.05556
34443363	6.19444
34443394	6.38889
34443571	6.16667
34443578	6.22222
34443606	6.16667
34443765	7.36111
34443789	5.22222
34443916	5.63889
34443929	6.16667
34443953	5.22222
34444043	9.80556
34444047	8.55556
34444057	8.55556
34444076	8.55556
34444170	8.55556
34444181	8.55556
34444193	8.75
34444281	8.55556
34444429	8.61111
34444460	9.11111
34444524	5.36111
34444626	5.22222
34444691	5.5
34444711	5.22222
34444741	5.22222
34444899	5.55556
34444960	5.30556
34445033	5.22222
34445044	5.27778
34445082	5.22222
34445137	5.22222
34445182	5.22222
34445415	5.22222
34445673	5.22222
34445754	6.55556
34445771	5.61111
34445772	5.77778
34446037	5.61111
34446106	6
34446111	5.77778
34446140	5.22222
34446172	5.22222
34446273	6.55556
34446347	5.22222
34446755	5.22222
34446819	5.61111
34446865	5.22222
34446986	7.19444
34447073	6.69444
34447191	6.63889
34447267	7.69444
34447306	8.5
34447378	7.66667
34447392	7.16667
34447398	1.72222
34447530	1.16667
34447532	0.888889
34447705	1.33333
34447756	0.694444
34447811	0.694444
34447825	3.69444
34447900	3.27778
34448021	3
34448070	3
34448238	3.36111
34448757	3.69444
34448792	3.5
34448793	3.55556
34448846	2.69444
34449133	3.02778
34449146	2.25
34449147	0.833333
34449226	0.694444
34449267	1.5
34449568	0.805556
34449755	0.944444
34450027	0.694444
34450088	3.30556
34450297	1.97222
34450992	3.19444
34451085	3.44444
34451304	3.11111
34451386	3.47222
34451424	3.61111
34451610	3.41667
34451646	2.77778
34452225	3.52778
34452688	2.63889
34452916	2.22222
34452918	0.333333
34452920	0.277778
34452922	0.277778
34452924	0.333333
34452926	0.277778
34452928	0.138889
34452930	0.888889
34452932	0.722222
34452957	1
34453041	0.75
34453189	0.694444
34453235	1.41667
34453515	12.4444
34453533	11.5833
34453536	11.5833
34453544	11.5833
34453545	11.5833
34453672	11.5833
34453690	11.5833
34453693	11.5833
34453703	11.5833
34453730	11.5833
34453738	11.5833
34453741	11.5833
34453745	11.5833
34453755	11.5833
34453773	11.5833
34453777	11.5833
34453845	12.8056
34453848	6.80556
34453858	6.80556
34453894	7.72222
34453929	0.194444
34453942	1.38889
34454031	1.02778
34454154	1.77778
34454263	3.27778
34454371	2.33333
34454381	2.88889
34454423	2.30556
34454601	2.13889
34454668	2.25
34454680	1.97222
34454753	4.27778
34454759	2.22222
34454976	2.80556
34455034	3.16667
34455091	2.63889
34455193	3.05556
34455253	1.97222
34455373	1.97222
34455539	2.83333
34455750	3.36111
34455841	3.77778
34455875	2.91667
34456013	3.11111
34456267	4.52778
34456325	3.47222
34456338	2.55556
34456353	1.94444
34456608	2.22222
34456659	1.22222
34456661	0.972222
34456663	0.972222
34456665	1.94444
34456667	1.63889
34456670	1.52778
34457047	1.69444
34457209	1.86111
34457344	2.83333
34457345	2.44444
34457383	3
34457684	2.86111
34457775	2.30556
34457798	2.72222
34457811	2.72222
34458263	0.805556
34458458	1.80556
34458515	1.36111
34458587	1.08333
34458806	2.33333
34458925	1.5
34459119	0.694444
34459356	1.69444
34459449	0.694444
34459541	0.5
34459544	0.444444
34459549	0.388889
34459565	1.44444
34459569	1.30556
34459659	1.44444
34459819	1.72222
34459856	1.61111
34459860	1.25
34459864	2
34459945	1.77778
34460113	2.36111
34460310	0.805556
34460456	0.777778
34460645	0.888889
34460781	1.52778
34461224	0.0833333
34461253	0.472222
34461464	0.0833333
34461534	0.75
34461749	0.333333
34462282	0.5
34462322	1.02778
34462564	0.944444
34462702	0.611111
34462735	1.22222
34462921	0.722222
34463146	0.583333
34463245	0.305556
34463268	0.666667
34463288	2.41667
34463329	2.08333
34463335	1.72222
34463494	2.22222
34463753	1.91667
34463843	1.97222
34463969	2.97222
34464000	3.16667
34464028	2.80556
34464192	3.27778
34464211	3.27778
34464344	2.77778
34464553	4.02778
34465121	4.44444
34465317	1.94444
34465327	3.44444
34465380	2.61111
34465584	3.08333
34465684	3.27778
34465787	3.27778
34465876	2.61111
34465897	3.94444
34465928	5.08333
34465948	3.55556
34466000	3.16667
34466054	3.16667
34466187	3.83333
34466229	7.83333
34466253	6.69444
34466418	5.91667
34466459	8.61111
34466608	8.02778
34466698	14.6111
34466942	12.3889
34466983	12.3889
34466998	12.3889
34466999	12.3889
34467004	12.3889
34467006	12.3889
34467071	18.4444
34467133	17.5556
34467245	15.3056
34467303	15.7222
34467396	14
34467478	16.6667
34467567	16.2222
34467571	16.2222
34467601	16.2222
34467628	16.2222
34467629	16.2222
34467630	16.2222
34467633	16.2222
34467650	16.2222
34467657	16.2222
34467705	16.2222
34467706	8.30556
34467759	8.25
34467854	4.66667
34467856	1.52778
34467858	1.80556
34467860	1.66667
34467862	2.83333
34467917	2.05556
34467957	1.94444
34467975	5.38889
34468048	3.88889
34468072	3.88889
34468074	3.88889
34468105	3.88889
34468144	3.88889
34468175	5.88889
34468229	3.16667
34468248	1.27778
34468324	1.27778
34468430	4.86111
34468441	2.33333
34468463	2.75
34468633	2.33333
34468748	2.52778
34468786	4.22222
34468792	1.55556
34468801	0.972222
34468840	3.91667
34469055	2.94444
34469142	4.05556
34469399	4.27778
34469509	3.72222
34469511	3.72222
34469576	10.8056
34469650	6.61111
34469658	6.61111
34469717	7.72222
34469787	7.05556
34469799	7.05556
34469933	7.05556
34469948	7.05556
34469968	7.86111
34469969	6.25
34469981	6.16667
34470006	5.94444
34470027	5.94444
34470162	5.94444
34470199	8.11111
34470271	7.33333
34470292	6.44444
34470322	6.44444
34470356	6.44444
34470410	6.91667
34470521	6.41667
34470539	6.69444
34470600	1.61111
34470956	3.5
34471035	5.55556
34471077	5.58333
34471177	5.30556
34471192	4.69444
34471325	4.69444
34471353	4.69444
34471370	13.25
34471399	12
34471490	11.3889
34471655	11.3889
34471660	11.3889
34471661	11.3889
34471677	11.3889
34471678	11.3889
34471691	11.3889
34471722	11.3889
34471738	11.3889
34471747	11.3889
34471763	11.3889
34471775	16.4444
34471880	4
34471884	4
34471903	4
34471958	5.75
34471969	4.19444
34472107	4.5
34472156	9.55556
34472191	6.83333
34472381	6.83333
34472396	6.83333
34472397	6.83333
34472589	6.83333
34472595	6.83333
34472620	6.83333
34472625	10.4722
34472642	3.36111
34472677	3.36111
34472688	12.1944
34472722	8.30556
34472740	8.30556
34472741	8.30556
34472752	8.30556
34472753	8.30556
34472809	8.30556
34472875	11.1667
34472879	5.5
34472920	5.52778
34472956	4.52778
34473081	4.5
34473101	5.5
34473474	3.19444
34473504	3.61111
34473516	3.11111
34473595	11.7778
34473665	10
34473669	10
34473734	10.6667
34473735	10
34473777	10
34473821	11.7778
34473940	12.4444
34474036	10.9722
34474049	10.9722
34474096	10.9722
34474098	10.9722
34474132	10.9722
34474187	16.1111
34474244	5.77778
34474266	5.77778
34474353	5.77778
34474395	5.77778
34474420	5.77778
34474514	5.77778
34474617	6.91667
34474624	2.69444
34474660	8.69444
34475033	7.36111
34475096	7.36111
34475125	7.36111
34475412	7.36111
34475428	5.27778
34475433	4.88889
34475460	6.08333
34478955	3.36111
34479071	5.63889
34479334	5.91667
34479336	7.94444
34479498	11.9444
34479558	10.8889
34479574	10.8889
34479577	10.8889
34479587	10.8889
34479602	10.8889
34479735	10.8889
34479736	10.8889
34479744	10.8889
34479771	10.8889
34479813	11.1111
34479872	17.3889
34480067	9.38889
34480071	9.38889
34480128	11.1667
34480267	10.5
34480279	10.5
34480350	10.5
34480377	10.5
34480382	10.5
34480395	10.5
34480417	10.5
34480425	14.1944
34480454	5.97222
34480475	5.75
34480506	5.75
34480533	5.75
34480543	12.4722
34480562	9.22222
34480568	8.25
34480693	8.25
34480726	13.1944
34480794	11.5833
34480797	11.5833
34480852	11.5833
34480868	11.5833
34480890	11.5833
34480915	13.5833
34480965	11.6111
34486751	11.6111
34486850	11.6111
34486882	12.9722
34486903	11.3056
34486977	9.33333
34487041	10.2778
34487135	7.72222
34487155	6
34487183	5.30556
34487189	6.13889
34487201	2.30556
34487274	10.3056
34487299	12.6667
34487345	12
34487429	12
34487532	12
34487560	13.5556
34487596	12.5
34487666	12.5
34487702	12.5
34487774	12.5
34487779	12.5
34488009	12.5
34488015	12.9444
34488162	11.6111
34488173	14.5278
34488361	13.4722
34488403	10.9722
34488492	10.9722
34488532	10.9722
34488539	10.9722
34488549	10.9722
34488560	12.1667
34488616	10.3611
34488699	2.5
34488774	6.94444
34488830	4.69444
34488918	4.69444
34488925	6.75
34488931	7.72222
34488954	7.5
34489015	7.5
34489036	9.61111
34489037	10.4444
34489054	8.72222
34489071	8.72222
34489076	8.72222
34489078	8.72222
34489194	9.91667
34490404	8.97222
34490433	6.97222
34490438	6.97222
34490498	6.97222
34490594	6.97222
34490632	10.8611
34490652	2.72222
34490737	3.80556
34490762	3.25
34490769	2.41667
34490901	2.41667
34490904	6.36111
34490954	2.11111
34491135	2.72222
34491160	2.27778
34491177	2.27778
34491191	4.19444
34491317	0.888889
34491402	3.94444
34491736	2.13889
34491744	3.66667
34491763	2.02778
34491911	2.02778
34491943	3.27778
34492094	1.75
34492100	1.94444
34492144	2.41667
34492147	0.527778
34492211	0.111111
34492256	4.05556
34492267	1.80556
34492305	1.80556
34492357	1.80556
34492458	5.58333
34492466	2.97222
34492490	3.22222
34492492	4.19444
34492499	3.61111
34492521	3.61111
34492566	6.44444
34492594	4.44444
34492596	4.44444
34492827	6.36111
34492843	6.16667
34492886	7.66667
34492914	7.16667
34492935	7.16667
34492940	7.16667
34492966	7.16667
34492992	7.16667
34493010	8.44444
34493066	6.86111
34493093	7.22222
34493125	5.75
34493261	5.44444
34493298	6.88889
34493328	3.47222
34493333	3.47222
34493435	10.1944
34493474	10.1944
34493484	9.55556
34493546	9.55556
34493550	9.55556
34493566	9.55556
34493580	9.55556
34493627	9.55556
34493682	9.55556
34493687	9.55556
34493752	11.1389
34493773	10.8056
34493809	7.11111
34493813	5.72222
34493887	7.47222
34493938	14.9722
34493939	13.5278
34494036	13.5278
34494043	13.5278
34494174	13.5278
34494186	13.5278
34494262	13.5278
34494346	13.5278
34494355	16.8611
34494393	6.72222
34494430	6.72222
34494623	6.72222
34494686	14.2222
34494705	10.8889
34494706	10.8889
34495061	10.8889
34495069	12.2222
34495074	10.3056
34495142	10.3056
34495162	10.3056
34495185	10.3056
34495194	10.3056
34495219	22.9722
34495263	14.6944
34495282	14.6944
34495304	14.6944
34495364	14.6944
34495465	14.6944
34495529	14.6944
34495574	16.8611
34495702	15.3056
34495824	15.3056
34495844	15.3056
34495902	15.3056
34495911	15.3056
34495913	15.3056
34495931	15.3056
34495960	15.3056
34495962	16.9722
34495987	5.44444
34496156	6.77778
34496281	4.77778
34496284	4.77778
34496296	16.1389
34496513	14.5556
34496534	14.5556
34496535	14.5556
34496540	14.5556
34496544	18.1667
34496555	14.6667
34496559	14.6667
34496566	14.6667
34496576	14.6667
34496582	14.6667
34496586	14.6667
34496590	14.6667
34496597	14.6667
34496598	14.6667
34496602	19.6667
34496607	7.86111
34496608	7.86111
34496612	7.86111
34496669	7.86111
34496687	7.86111
34496692	21.6111
34496830	16.75
34496919	17.9444
34496927	15.8889
34496930	15.8889
34496976	15.8889
34497007	15.8889
34497062	15.8889
34497081	17.2222
34497111	15.8889
34497129	15.8889
34497130	15.8889
34497140	15.8889
34497146	15.8889
34497148	16.1111
34497159	16.5556
34497534	12.5278
34497698	12.5278
34497713	13.1389
34497842	12.5278
34497843	13.0278
34497911	8.47222
34498088	2.86111
34498093	1.52778
34498152	1.91667
34498195	1.52778
34498417	1.88889
34498419	1.97222
34498647	6.47222
34498676	4.72222
34498689	4.72222
34498757	4.72222
34498820	4.72222
34498848	4.72222
34499079	6.80556
34499081	5.80556
34499151	3.97222
34499372	6.91667
34499524	5.77778
34499601	5.77778
34499614	5.77778
34499619	5.77778
34499647	6.5
34499783	4.33333
34499804	6.66667
34499810	3.94444
34499812	3.94444
34499826	4.88889
34499857	3.80556
34499869	3.80556
34500046	4.02778
34500099	5.33333
34500180	2.25
34500515	2.88889
34500540	2.16667
34500611	2.33333
34500663	2.44444
34500893	0.555556
34500932	0.916667
34501027	0.972222
34501032	0.805556
34501099	4.05556
34501117	3.77778
34501154	4.02778
34501166	4.33333
34501178	4.58333
34501181	3.30556
34501223	2.97222
34501258	6.66667
34501370	4.75
34501395	5.75
34501738	9.77778
34501765	8.63889
34501783	8.63889
34501897	8.63889
34502005	8.63889
34502069	8.63889
34502170	8.86111
34502238	8
34502239	6.61111
34502255	7.33333
34502289	6.16667
34502494	5.61111
34502514	5.61111
34502547	7.75
34502550	0.777778
34502624	6.86111
34502660	6.25
34502827	5.86111
34502946	5.86111
34502991	5.86111
34502998	5.86111
34503102	5.86111
34503111	7.33333
34503147	4.52778
34503148	4.52778
34503164	5.25
34503176	1.86111
34503182	0.138889
34503184	0.194444
34503190	0.138889
34503192	0.333333
34503193	0.0555556
34503200	0.111111
34503213	0.222222
34503215	0.0555556
34503332	0.277778
34503466	1.94444
34503488	0.861111
34503502	0.916667
34503504	3.75
34503524	1.66667
34503530	1.66667
34503541	1.66667
34503552	2.69444
34503589	3.86111
34503740	2.30556
34503741	2.36111
34503800	8.80556
34503825	7.27778
34503893	7.27778
34503895	6.58333
34503913	6.36111
34503915	6.13889
34503932	5.91667
34503939	5.69444
34503945	5.61111
34503961	7.38889
34504010	2.38889
34504019	2
34504025	1.66667
34504028	1.58333
34504035	1.25
34504037	2
34504038	1.63889
34504041	2.58333
34504044	2.44444
34504047	3.08333
34504050	3.83333
34504053	4.33333
34504066	3.88889
34504069	3.80556
34504071	3.52778
34504077	3.47222
34504078	3.52778
34504128	3.75
34504174	2.55556
34504271	2.55556
34504289	2.55556
34504290	2.77778
34504294	4.41667
34504455	0.583333
34504477	1.13889
34504496	3.61111
34504543	4.11111
34504567	4.77778
34504593	4.19444
34504630	4.19444
34504782	4.19444
34504786	5.02778
34504840	3.94444
34504864	10.3611
34504909	4.47222
34504919	4.47222
34504929	4.47222
34504933	4.47222
34504998	4.47222
34504999	4.47222
34505010	6.66667
34505033	3.86111
34505108	1.86111
34505133	1.86111
34505142	1.86111
34505246	7.25
34505269	3.91667
34505307	3.91667
34505388	7.55556
34505390	7.16667
34505512	6.22222
34505529	6.22222
34505643	6.22222
34505644	6.22222
34505655	6.22222
34505727	10.3611
34506154	6.63889
34506348	6.63889
34506349	6.63889
34506411	9.61111
34506622	10.3889
34506781	7.44444
34506905	7.44444
34506909	7.44444
34507035	7.44444
34507119	7.44444
34507142	7.44444
34507177	7.66667
34507342	9.41667
34507754	3.5
34507924	8.69444
34508026	8.33333
34508439	7.83333
34508454	7.83333
34508510	7.83333
34508524	7.83333
34508542	7.83333
34508578	7.83333
34508742	16.2222
34508875	9.86111
34508908	12.0556
34508918	10.6111
34508939	10.6111
34508940	10.6111
34508999	10.6111
34509022	10.6111
34509047	10.6111
34509108	12.6111
34509160	8.25
34509164	8.25
34509211	11.8333
34509320	5.83333
34509403	5.83333
34509845	12.3611
34509848	9.11111
34509890	10.3611
34509920	9.5
34509984	9.5
34510198	9.5
34510344	9.5
34510425	9.5
34510477	15.1667
34510490	10.3611
34510494	10.3611
34510585	10.3611
34510600	10.3611
34510633	10.3611
34510800	13.3333
34510915	9.94444
34510991	7.22222
34511026	7.22222
34511030	7.22222
34511192	7.22222
34511241	7.94444
34511243	8.69444
34511287	7.5
34511510	6.16667
34511536	6.16667
34511606	19.9444
34511716	18.3611
34511959	19.0278
34511994	17.0278
34512010	19.1111
34512072	18.2778
34512147	18.2778
34512151	18.2778
34512198	18.2778
34512204	18.2778
34512831	18.6944
34512909	22.7778
34513001	22.3611
34513126	22.3611
34513304	22.3611
34513401	22.3611
34513413	22.3611
34513624	22.3611
34513648	22.3611
34513652	22.3611
34513720	22.3611
34513754	22.3611
34513833	22.7778
34513837	18.6111
34514019	19.5278
34514265	19.3056
34514343	19.3056
34514528	19.3056
34515015	19.3056
34515184	19.3056
34515285	19.3056
34515306	20.25
34515336	18.6944
34515501	18.6944
34515595	19.8333
34515694	5.91667
34515772	3.58333
34515948	1.61111
34515960	3.5
34515962	11.0556
34515976	10.3333
34515982	10.3333
34516130	10.3333
34516222	10.3333
34516261	10.3333
34516392	17.6111
34516540	13.3056
34518160	11.9167
34518220	14.3889
34518334	13.9722
34518410	13.9722
34518433	13.9722
34518476	13.9722
34518562	19.0278
34518579	22.0556
34519057	20.5556
34519062	31.6944
34519135	31.2778
34519213	31.2778
34519290	31.2778
34519327	31.2778
34519389	31.2778
34519440	31.2778
34519476	31.2778
34519505	31.2778
34519529	31.2778
34519582	31.2778
34519623	31.2778
34519716	31.2778
34519726	31.2778
34519728	31.2778
34519776	33.2778
34519880	28.9167
34519958	28.9167
34520013	28.9167
34520124	28.9167
34520182	28.9167
34520268	28.9167
34520277	28.9167
34520294	28.9167
34520314	35.5833
34520379	28.1111
34520381	28.1111
34520385	28.1111
34520393	28.1111
34520496	30.7778
34520614	25.4444
34520631	25.4444
34520669	25.4444
34520671	25.4444
34520676	25.4444
34520693	25.4444
34520705	25.4444
34520931	25.4444
34521214	25.4444
34521217	25.4444
34521218	25.4444
34521294	27.3333
34521354	3.19444
34521688	5.08333
34522029	3.19444
34522244	3.19444
34522382	14.0278
34522584	11.1944
34522591	11.1944
34522632	11.1944
34522684	13.6389
34522786	12.1389
34522802	12.1389
34523032	12.9722
34523143	10.6944
34523188	18
34523240	13.4722
34523278	13.4722
34523312	13.4722
34523584	13.4722
34523740	13.4722
34523745	13.4722
34523747	13.4722
34523788	13.4722
34523882	15.3889
34524058	11.6389
34524071	11.6389
34524096	11.6389
34524111	16.0833
34524118	15.2222
34524163	13.8056
34524186	13.8056
34524280	13.8056
34524404	13.8056
34524474	15.4722
34524778	14.1944
34524781	14.1944
34524862	14.1944
34525213	15.6667
34525233	10.3333
34525419	10.3333
34525449	10.3333
34525455	17.1944
34525476	12.1389
34525883	9.33333
34526229	9.33333
34526278	10.8611
34526350	7.5
34526460	11.6667
34526516	9.22222
34526566	9.22222
34526583	9.22222
34526584	9.22222
34526662	11.9722
34526795	9.61111
34526837	9.61111
34526839	9.61111
34526963	9.61111
34527013	23.2222
34527017	14.6389
34527024	14.6389
34527051	14.6389
34527053	14.6389
34527074	14.6389
34527161	14.6389
34527177	14.6389
34527223	68.6944
34527228	60.2778
34527292	60.2778
34527310	60.2778
34527315	60.2778
34527316	60.2778
34527322	60.2778
34527356	60.2778
34527412	60.2778
34527424	60.2778
34527427	60.2778
34527439	60.2778
34527450	57.3889
34527451	57.1667
34527459	56.9444
34527469	56.7222
34527506	56.7222
34527548	56.7222
34527556	56.7222
34527559	56.7222
34527569	56.7222
34527570	56.7222
34527641	56.7222
34527647	56.7222
34527704	56.7222
34527709	56.7222
34527743	56.7222
34528467	56.7222
34528533	56.7222
34528665	56.7222
34528748	56.7222
34528878	56.7222
34528908	56.7222
34529149	56.7222
34529156	65.5833
34529160	57.75
34529181	57.75
34529244	57.75
34529333	57.75
34529430	57.75
34529593	57.75
34529599	57.75
34529680	57.75
34529691	57.75
34529749	57.75
34529754	57.75
34529789	57.75
34529827	57.75
34529848	57.75
34530015	57.75
34530125	57.75
34530208	57.75
34530225	57.75
34530327	57.75
34530332	57.75
34530368	57.75
34530375	57.75
34530387	57.75
34530401	57.75
34530405	57.75
34530408	57.75
34530460	57.75
34530497	57.75
34530539	57.75
34530583	61.5
34530608	37.5
34530715	37.5
34530761	37.5
34530764	37.5
34530837	37.5
34530885	37.5
34530904	37.5
34531156	37.5
34531158	44.0833
34531402	13.4167
34531463	13
34531522	13
34531600	13
34531640	18.5833
34531662	16.9722
34531734	20.0833
34531868	14.9167
34531889	14.9167
34531929	15.3611
34531959	13.8333
34532040	16.1111
34532057	15.6667
34532061	15.6667
34532253	17.8056
34532347	15.3056
34532355	17.5556
34532356	13.3611
34532413	13.3611
34532431	13.3611
34532654	13.3611
34532655	13.3611
34532736	13.3611
34532782	13.3611
34532787	15.7778
34532837	15.2778
34532880	9.75
34532926	9.52778
34532933	9.52778
34533002	9.52778
34533057	9.52778
34533238	9.52778
34533259	9.52778
34533260	9.52778
34533325	9.52778
34533466	9.52778
34533481	9.52778
34533502	10.8611
34533513	1.66667
34533531	5.5
34533574	4.16667
34533621	4.16667
34533642	4.16667
34533710	4.16667
34533730	4.16667
34533744	11.6944
34533848	6.02778
34534083	6.02778
34534225	6.02778
34534499	8.80556
34534541	7.33333
34534647	7.33333
34534739	7.33333
34534762	7.33333
34534828	18.8333
34534974	11.3333
34535189	14.1389
34535193	13.6944
34535227	13.6944
34535272	13.6944
34535580	13.6944
34535599	13.6944
34535605	13.6944
34535659	13.6944
34535675	13.6944
34535773	13.6944
34535793	13.6944
34535795	14.8333
34535824	11.5556
34535921	11.5556
34536037	26.8333
34536399	14.6389
34536440	14.6389
34536441	25.1667
34536457	23.9167
34536459	23.9167
34536475	23.9167
34536480	23.9167
34536523	23.9167
34536548	23.9167
34536606	23.9167
34536626	23.9167
34536684	23.9167
34536718	23.9167
34536768	23.9167
34536772	23.9167
34536774	23.9167
34536803	27.0278
34536812	23.3333
34536823	23.3333
34536832	23.3333
34536844	23.3333
34536866	23.3333
34536912	23.3333
34536921	23.3333
34536968	23.3333
34536971	23.3333
34536979	23.3333
34536990	23.3333
34537052	23.3333
34537065	31.3333
34537081	7.38889
34537112	7.38889
34537297	7.38889
34537362	7.38889
34537368	8.44444
34537373	7.33333
34537402	7.33333
34537449	7.86111
34537464	6.05556
34537479	11.3611
34537517	7.83333
34537574	7.63889
34537601	9.44444
34537633	14.2222
34537696	11.0833
34537738	11.0833
34537807	16.1389
34537868	14.9444
34537917	19.8611
34537941	16.8889
34537998	16.8889
34538115	16.8889
34538117	22.4444
34538143	18.75
34538144	18.75
34538146	18.75
34538163	18.75
34538178	18.75
34538198	18.75
34538201	18.75
34538203	18.75
34538259	18.75
34538344	31.6111
34538350	25.5
34538363	25.5
34538379	25.5
34538511	25.5
34538566	24.6111
34538572	24.6111
34538591	24.6111
34538608	24.6111
34538612	24.6111
34538617	24.6111
34538618	24.6111
34538824	24.6111
34538856	24.6111
34538857	24.6111
34538874	24.6111
34538919	29.8333
34538927	20.9167
34539244	20.9167
34539252	20.9167
34539290	22.7778
34539347	17.7778
34539385	17.7778
34539532	17.7778
34539751	19.3333
34539800	14.1111
34539865	14.1111
34539875	14.1111
34539881	14.1111
34539885	15.75
34540049	9.16667
34540078	10.1944
34540085	6.5
34540343	1.16667
34540392	12.75
34540464	10.8611
34540477	10.8611
34540489	10.8611
34540494	10.8611
34540498	10.8611
34540572	10.8611
34540621	12.8889
34540636	11.3333
34540665	11.3333
34540667	11.3333
34540682	11.7778
34540684	9.75
34540974	10.3889
34540983	9.94444
34541049	9.94444
34541410	10.5556
34541434	11.2222
34541529	2.58333
34541541	3.33333
34541654	2.94444
34541952	2.94444
34542177	3.27778
34542295	3.02778
34542528	2
34542589	1.02778
34542645	0.527778
34542764	0.361111
34543163	0.555556
34543180	0.916667
34543348	0.444444
34543767	0.5
34544153	2.02778
34544457	0.833333
34544458	0.833333
34544461	1.80556
34545079	1.08333
34545484	1.69444
34545988	0.666667
34546156	0.916667
34546216	3.91667
34546277	2.97222
34546369	2.97222
34546380	3.41667
34546397	2.88889
34546890	4
34546895	2.08333
34546897	2.16667
34546903	2.41667
34546962	2.83333
34547007	3.69444
34547113	2.75
34547280	2.75
34547321	3.44444
34547324	3.02778
34547350	2.63889
34547360	2.27778
34547404	2.38889
34547539	1
34547601	1.47222
34547637	1.36111
34547663	1.08333
34547749	5.58333
34547859	2.97222
34547870	2.97222
34547988	3.41667
34548042	2.97222
34548089	4.91667
34548113	1.77778
34548172	1.77778
34548174	1.86111
34548188	4.63889
34548515	3.05556
34548655	4.88889
34548685	3.69444
34548869	3.11111
34549077	1.86111
34549151	2.22222
34549286	1.66667
34549399	2.66667
34549420	1
34549499	0.222222
34549688	1.33333
34549731	0.222222
34549748	0.527778
34550243	0.611111
34550273	0.361111
34550360	0.222222
34550586	0.444444
34550656	0.361111
34550700	0.611111
34550863	0.305556
34550986	0.388889
34551081	1.61111
34551087	0.555556
34551162	0.861111
34551199	4.30556
34551590	4.19444
34551610	4
34551762	5
34551795	4.58333
34552048	4.75
34552140	4.47222
34552604	4.47222
34552606	5.25
34552788	4.47222
34552806	4.30556
34552937	4.30556
34552983	4.30556
34553001	4.30556
34553031	4.30556
34553190	4.30556
34553232	4.44444
34553413	4
34553448	4.08333
34553709	4.05556
34553743	4.80556
34553798	4.11111
34553927	4.63889
34554017	4.13889
34554047	4
34554067	3.94444
34554170	3.94444
34554194	3.94444
34554220	3.94444
34554222	3.94444
34554260	3.94444
34554290	4
34554331	3.94444
34554339	4.22222
34554364	3.5
34554489	3.63889
34554650	3.47222
34554689	3.91667
34554759	3.94444
34554765	3.69444
34554767	3.69444
34554818	3.69444
34554864	3.86111
34554941	3.69444
34554996	3.44444
34555024	3.27778
34555059	3.19444
34555130	3.19444
34555174	3.19444
34555180	3.19444
34555188	3.19444
34555189	3.19444
34555217	3.86111
34555241	3.19444
34555252	3.19444
34555296	3.19444
34555318	3.19444
34555319	3.19444
34555362	3.19444
34555619	3.25
34555666	3.27778
34555822	3.16667
34555975	2.83333
34556129	2.77778
34556191	3.19444
34556474	2.97222
34556630	2.77778
34556682	2.94444
34556754	2.94444
34556853	2.91667
34556945	2.91667
34557187	2.88889
34557196	4
34557209	3.66667
34557210	3.55556
34557269	3.55556
34557274	4.11111
34557360	4.41667
34557382	3.25
34557387	3.25
34557389	3.25
34557459	3.77778
34558016	3.25
34558017	3.52778
34558120	3.66667
34558206	3.13889
34558240	3.13889
34558296	3.13889
34558363	3.22222
34558505	2.83333
34558714	2.80556
34558809	3
34558988	2.88889
34559002	2.91667
34559026	2.97222
34559078	2.88889
34559362	3.05556
34559380	2.86111
34559607	3.11111
34559639	4.27778
34559785	3.69444
34559956	3.69444
34560013	3.5
34560325	4.94444
34560354	3.13889
34560403	2.83333
34560408	3.94444
34560420	2.91667
34560435	3.5
34560694	3.08333
34560884	3.11111
34560990	2.83333
34561100	3
34561182	4.33333
34561323	3.55556
34561332	3.77778
34561346	3.41667
34561418	3.27778
34561800	4.83333
34561808	3.33333
34561827	3.33333
34562014	3.33333
34562055	3.33333
34562064	3.33333
34562094	3.33333
34562202	3.33333
34562265	3.33333
34562378	3.33333
34562379	3.33333
34562476	4.08333
34562515	3.83333
34562535	5.19444
34562600	3.58333
34562675	3.58333
34562775	5.33333
34563008	3.66667
34563092	3.38889
34563294	3.38889
34563295	6.55556
34563457	5
34563758	4.94444
34563921	5.38889
34564011	5.08333
34564024	6.44444
34564075	5.25
34564094	5.80556
34564325	5
34564355	2.30556
34564605	1.13889
34564963	1.83333
34565140	1.91667
34565311	2.30556
34565364	2.66667
34565843	2.41667
34566037	1.72222
34566330	1.66667
34566346	1.66667
34566497	2.05556
34567346	1.58333
34568108	0.555556
34568205	0.861111
34568245	0.638889
34568249	0.638889
34568305	1.97222
34569340	1.33333
34569354	4.38889
34569811	3.25
34569854	2.91667
34569856	2.58333
34569858	2.44444
34569943	2.16667
34569945	0.833333
34570126	0.777778
34570451	0.833333
34570557	1.63889
34570809	0.888889
34571354	1
34571619	2.58333
34571754	2.30556
34571904	2.33333
34572041	3.41667
34572220	3.44444
34572501	2.38889
34572505	2
34572869	2.61111
34572948	2.25
34573110	2
34573198	2.5
34573790	2.91667
34573935	2
34573963	2.25
34574017	2.66667
34574109	2.38889
34574235	2.27778
34574292	1.47222
34574645	1.25
34574962	4.11111
34575090	3.72222
34575451	3.33333
34575480	5.75
34575641	5.75
34575835	8.97222
34575958	8.33333
34577165	8.33333
34577389	14.0833
34577859	20.3889
34577989	19.6667
34577995	19.2778
34577997	19.0556
34578013	18.8333
34578018	18.6111
34578020	18.3889
34578032	18.1667
34578046	17.9444
34578068	17.7222
34578081	17.5
34578089	17.2778
34578095	17.0556
34578096	16.8333
34578099	16.6111
34578101	16.4167
34578117	17.1389
34578121	11.1389
34578130	10.7222
34578143	10.7222
34578308	10.9167
34578488	11.8611
34578565	8.47222
34578870	6.25
34579012	6.41667
34579013	6.55556
34579022	6.5
34579165	7.13889
34579171	6.41667
34579371	6.55556
34579403	6.5
34579433	10.3611
34579450	5.69444
34579544	4.5
34579687	4.41667
34579736	4.41667
34579737	4.41667
34580250	5.19444
34580377	3.77778
34580392	4.72222
34580729	4.05556
34580836	4.58333
34581137	5
34581528	2.66667
34581529	2.41667
34581630	3
34581727	2.58333
34581911	1.97222
34581912	1.91667
34581968	1.91667
34582038	2.61111
34582044	1.13889
34582402	1.13889
34582494	1.13889
34582506	1.13889
34582554	1.13889
34582593	1.66667
34582872	2.38889
34583273	1.75
34583324	2.63889
34583383	5
34583387	4.08333
34583391	4.08333
34583477	4.22222
34583547	3.91667
34583809	3.91667
34583908	5.80556
34583936	4.5
34583944	4.63889
34583983	4.77778
34583989	4.80556
34584032	4.77778
34584160	4.63889
34584181	6.19444
34584572	6.30556
34584679	5.38889
34585186	5.52778
34585303	5.52778
34585384	6.08333
34585690	5.13889
34585752	4.97222
34585970	4.94444
34586177	5.33333
34586260	5.83333
34586426	6
34586690	3.58333
34586710	3.77778
34586853	3.72222
34587106	5.66667
34587445	5.05556
34587515	5.05556
34587642	5.05556
34587750	5.38889
34587921	4.36111
34587954	5.44444
34587960	5.44444
34588028	4.94444
34588179	4.27778
34588184	5.11111
34588624	2.22222
34588727	4.47222
34588914	4.47222
34589252	4.30556
34589477	4.30556
34589478	4.30556
34589506	4.30556
34589516	4.61111
34589522	5.02778
34589621	4.77778
34589654	5.05556
34589692	4.22222
34589790	5.13889
34590033	3.38889
34590291	3.5
34590299	5
34590338	4
34590397	3.88889
34590455	4.86111
34590458	3.44444
34590695	2.61111
34590743	2.61111
34590769	2.61111
34590879	2.61111
34590915	2.61111
34591004	2.61111
34591197	2.61111
34591239	3
34591444	3.91667
34591570	3.05556
34591647	3.88889
34591829	2.55556
34591918	2.55556
34591926	2.75
34592166	3.77778
34592305	4.47222
34592318	4.19444
34592646	3.58333
34592671	3.72222
34592683	3.88889
34592684	3.27778
34592716	3.27778
34592768	3.94444
34593128	3.02778
34593174	3.02778
34593262	3.02778
34593461	3.02778
34593495	3.02778
34593575	3.61111
34593790	3.41667
34594169	4.77778
34594194	3.77778
34594237	3.77778
34594367	3.61111
34594448	4.22222
34594454	3.61111
34594488	3.61111
34594539	4.22222
34594569	3.61111
34595050	3.61111
34595091	3.61111
34595112	3.61111
34595122	3.61111
34595283	3.61111
34595399	3.61111
34595409	4.72222
34595424	3
34595460	6.33333
34595589	3.75
34595591	3.27778
34595732	3.22222
34595809	3.30556
34595842	3.27778
34595870	2.80556
34595921	2.61111
34596016	2.02778
34596228	2.36111
34596296	2.02778
34596363	2.69444
34596526	2.36111
34596939	2.36111
34596989	2.36111
34597031	2.36111
34597207	2.36111
34597283	3.97222
34597343	4.05556
34597386	7.08333
34597560	6.05556
34597561	6.16667
34597607	5.97222
34597808	6.16667
34597827	5.83333
34597935	5.08333
34598155	5.5
34598203	3.41667
34598281	3.30556
34598370	3.30556
34598633	3.52778
34598751	3.30556
34598903	3.30556
34599047	4.30556
34599222	4.30556
34599331	3.13889
34599434	3.13889
34599436	4.44444
34599547	6.02778
34599711	4.77778
34600061	3
34600131	3
34600173	5.36111
34600276	4.75
34600305	4.55556
34600359	6.33333
34600360	5.61111
34600375	4.91667
34600381	5.27778
34600485	4.05556
34600577	4.30556
34600642	4.08333
34600796	3.83333
34600833	3.83333
34600901	3.83333
34600910	3.83333
34600927	3.88889
34601408	4.13889
34601472	3.75
34601514	0.833333
34601548	0.972222
34601663	2.47222
34601713	2.44444
34601720	2.44444
34602079	2.66667
34602178	3.05556
34602270	3.08333
34602281	2.77778
34602282	4.16667
34602356	5.02778
34602638	4
34602742	3.52778
34602811	3.69444
34602826	5.27778
34602951	6.77778
34603003	5.33333
34603109	5.33333
34603207	5.33333
34603383	5.33333
34603630	5.33333
34603677	5.33333
34603680	5.5
34603783	5.5
34603784	3.30556
34603801	5.33333
34603888	7.38889
34603892	6.30556
34603918	6.30556
34603989	6.30556
34604105	6.30556
34604145	6.55556
34604187	7
34604198	5.83333
34604460	6.36111
34604474	5.02778
34604476	2.69444
34604478	2.88889
34604527	2.75
34604683	2.11111
34604886	3
34604897	3.33333
34604938	2.91667
34604954	2.69444
34605375	2.69444
34605418	3.02778
34605445	2.52778
34605581	3.36111
34605635	1.33333
34605659	1.33333
34605665	1.33333
34605716	2.63889
34605772	2.13889
34605849	2.13889
34605965	2.30556
34606153	2.97222
34606230	2.36111
34606278	0.944444
34606315	3
34606316	1.61111
34606317	1.5
34606360	1.75
34606383	1.44444
34606410	1.88889
34606480	3.41667
34606516	2.27778
34606521	2.30556
34606553	2.11111
34606585	2.72222
34606591	2.41667
34606597	2.41667
34606605	2.41667
34606704	2.80556
34606793	4.83333
34606799	6.61111
34606820	6.27778
34606859	6.27778
34607152	6.27778
34607345	6.27778
34607402	7.19444
34607449	5.47222
34607491	5.77778
34607514	4.94444
34607537	5.91667
34607644	5.91667
34607653	5.61111
34607654	5.61111
34607658	5.61111
34607666	5.91667
34607674	5.91667
34607704	5
34607761	5
34607763	4.77778
34607869	6.44444
34607884	6.44444
34608017	2.83333
34608076	2.75
34608147	6.22222
34608178	5.47222
34608272	6.69444
34608569	4.16667
34608624	4.16667
34608647	12.2778
34608689	10.6389
34608696	10.6389
34608705	10.6389
34608709	10.6389
34608737	10.6389
34608752	11.4722
34608778	11.3333
34608797	12
34608817	9.22222
34608818	9.77778
34608824	9.05556
34608840	9.05556
34608867	11.25
34608892	10.4167
34608895	9.58333
34608911	9.58333
34608933	9.58333
34608960	9.58333
34608965	9.58333
34609016	11.8333
34609081	6.72222
34609092	6.41667
34609138	6.41667
34609157	6.41667
34609186	7.63889
34609198	6.41667
34609229	6.55556
34609252	6.41667
34609253	6.72222
34609268	6.44444
34609345	7.47222
34609473	7.02778
34609474	5.47222
34609478	10.6667
34609503	10.2222
34609541	10.4722
34609543	10.6389
34609546	10.3333
34609550	10.3333
34609575	10.3333
34609673	10.3333
34609708	10.6389
34609739	10.7222
34609770	11.3611
34609780	9.94444
34609788	9.94444
34609825	9.94444
34609842	9.94444
34609863	10.7778
34609869	7.86111
34609960	8.63889
34609992	7.52778
34610152	7.52778
34610170	8.88889
34610329	8.11111
34610484	9.30556
34610490	9.30556
34610527	9.25
34610538	10.1667
34610550	10.0278
34610565	10
34610598	9.44444
34610646	9.44444
34610647	9.44444
34610682	10.8611
34610780	9.63889
34610782	9.63889
34610783	9.69444
34610883	10.1667
34611019	8.22222
34611039	11.5833
34611152	10.8611
34611177	10.8611
34611209	10.8611
34611238	11.0278
34611256	12.0278
34611291	11.1944
34611298	11.3611
34611329	11.1944
34611348	11.1944
34611424	11.1944
34611521	11.1944
34611530	18.6944
34611562	13.5278
34611619	13.5278
34611620	13.5278
34611625	13.5278
34611645	13.5278
34611647	13.5278
34611648	13.5278
34611691	13.5278
34611750	13.5278
34611771	13.5278
34611780	13.5278
34611785	13.5278
34611789	13.5278
34611849	13.5278
34611891	18.5278
34612025	11.0278
34612055	11.0278
34612058	11.0278
34612204	11.0278
34612211	11.2222
34612285	11.0278
34612328	11.0278
34612444	11.2222
34612461	11.0278
34612704	12.9444
34612869	8.25
34613015	8.52778
34613080	8.69444
34613148	8.38889
34613250	8.25
34613281	9.52778
34613336	7.55556
34613376	9.13889
34613422	3.91667
34613533	2.86111
34613599	2.86111
34613600	2.86111
34613608	2.86111
34613611	2.86111
34613661	9.97222
34613775	6.97222
34613778	6.97222
34613788	6.97222
34613791	6.97222
34613792	6.97222
34613813	6.97222
34613845	6.97222
34613902	6.97222
34613907	6.97222
34613911	6.97222
34614051	7.97222
34614056	5.75
34614072	6.11111
34614192	6.52778
34614298	5.83333
34614333	2
34614339	2.33333
34614429	3.25
34614476	1.02778
34614489	0.805556
34614536	1.44444
34614540	0.75
34614579	2.22222
34614640	3.58333
34614672	3.94444
34614688	3.61111
34614689	3.61111
34614856	3.61111
34614876	4.22222
34614878	2.75
34614888	3.02778
34614977	2.77778
34614988	2.33333
34615146	1
34615148	0.972222
34615163	0.972222
34615211	2.58333
34615338	0.305556
34615365	0.527778
34615382	0.555556
34615396	0.527778
34615405	0.388889
34615426	0.305556
34615433	0.333333
34615448	1.55556
34615493	0.638889
34615578	0.666667
34615722	0.75
34615741	1.25
34615769	0.916667
34615776	0.916667
34615797	2.11111
34616096	1.86111
34616097	1.47222
34616149	1.47222
34616167	1.63889
34616265	1.66667
34616282	2.88889
34616506	1.41667
34616882	1.72222
34616992	1.83333
34617052	2.47222
34617162	2.19444
34618132	2.47222
34618193	2.33333
34618628	2.97222
34618902	3.16667
34619085	3.30556
34619602	2.80556
34619934	2.44444
34620290	2.27778
34620368	3.13889
34620748	1.66667
34620907	0.833333
34620991	0.444444
34621008	0.527778
34621060	2.30556
34621085	2.52778
34621255	2.16667
34621410	2.13889
34621496	2.02778
34621501	2.63889
34621512	2.33333
34621650	2.83333
34621731	2.02778
34621862	2.63889
34621881	1.22222
34621930	1.16667
34622037	0.694444
34622146	1.69444
34622336	0.777778
34622464	0.416667
34622616	1.58333
34622722	7.94444
34622730	6.44444
34622735	6.44444
34622738	6.44444
34622742	6.44444
34622746	6.44444
34622751	6.44444
34622755	6.44444
34622756	6.44444
34622760	6.44444
34622871	6.86111
34623030	6.30556
34623162	1.75
34623321	2.61111
34623537	0.305556
34623594	0.805556
34623684	0.666667
34623685	0.361111
34623750	1.88889
34623816	0.666667
34623831	0.611111
34624432	1.11111
34624549	0.638889
34624571	0.416667
34624603	0.166667
34624696	0
34624936	0.222222
34625021	0.972222
34625501	0.555556
34625513	0.638889
34625662	1.44444
34625663	0.861111
34625672	1.05556
34625720	1.27778
34625833	1.19444
34625888	0.944444
34626348	1.13889
34626383	1
34626396	0.305556
34626465	0.166667
34626483	0
34626520	1.02778
34626647	0
34626733	0
34626864	0.166667
34626898	0.888889
34626902	2.11111
34626950	1.16667
34627001	1.16667
34627054	1.72222
34627112	2
34627115	1.02778
34627116	0.611111
34627117	0.611111
34627181	1.61111
34627219	0
34627227	0.333333
34627281	1.88889
34627309	1.19444
34627528	1.5
34627578	1.69444
34627586	1.38889
34627639	1.47222
34627684	1.58333
34627696	0.583333
34627750	0.388889
34627961	0.833333
34628070	0.333333
34628179	0.5
34628250	0.777778
34628299	0.5
34628450	0
34628486	0.138889
34628525	0.555556
34628565	1.19444
34628789	1.11111
34628794	1.77778
34628799	1.52778
34628800	1.25
34629064	1.5
34629239	0.611111
34629291	0.722222
34629292	0.277778
34629478	0.305556
34629588	0.166667
34629615	0.277778
34629632	0.0555556
34629760	0.611111
34629765	0.166667
34629946	0.361111
34630009	1.55556
34630083	0.805556
34630148	1.13889
34630193	1.75
34630259	1.22222
34630298	1.47222
34630395	2
34630397	1.25
34630403	0.916667
34630405	1.05556
34630411	2.36111
34630415	0.722222
34630417	0.722222
34630445	1.19444
34630594	0.0833333
34630691	0.111111
34630833	0.333333
34630912	0.0555556
34631216	0.0555556
34631656	0.388889
34631779	0.388889
34631819	0.166667
34631822	0.166667
34631840	0.805556
34631864	0.25
34631904	1.05556
34631971	0.25
34632062	0.25
34632258	1.02778
34632267	0.25
34632346	0.75
34632434	0.888889
34632451	0.75
34632524	0.5
34632525	0.75
34632631	0.944444
34632650	0.222222
34632692	0.638889
34632716	1.38889
34632865	0.472222
34632882	0.111111
34632956	0.305556
34633062	0.583333
34633081	0.0833333
34633123	0.916667
34633147	0.722222
34633328	0.472222
34633549	0.472222
34633786	3.66667
34634009	1.72222
34634062	1.72222
34634135	1.86111
34634170	2.05556
34634302	2.25
34634371	1.5
34634467	0.305556
34634648	0.777778
34634844	0.5
34634863	0.0277778
34635009	2.11111
34635027	1.36111
34635110	1.27778
34635195	1.88889
34635249	1.63889
34635262	2.02778
34635509	2.25
34635674	1.66667
34635702	2.38889
34635735	1.5
34635796	0.916667
34635917	3.33333
34636144	1.19444
34636460	1.55556
34636494	2.02778
34636514	2.75
34636551	1.33333
34636572	2.25
34636662	1.47222
34636842	1.52778
34636880	1.19444
34636913	2.72222
34637086	2.94444
34637162	1.55556
34637241	1.55556
34637373	2.16667
34637391	1.47222
34637396	1.47222
34637423	1.47222
34637435	1.47222
34637468	1.47222
34637470	2.02778
34637528	1.88889
34637531	0.722222
34637537	1.36111
34637635	1.5
34637648	0.944444
34637650	0.944444
34637656	0.944444
34637807	1.02778
34637822	1.05556
34637871	0.5
34637952	0.0833333
34638039	0.0833333
34638146	0
34638179	0.25
34638390	0.944444
34638429	0.805556
34638518	1.13889
34638551	0.694444
34638602	2.25
34638688	0.555556
34638689	1
34638857	4.02778
34638876	3.88889
34638898	5.02778
34638916	4.08333
34639233	4.11111
34639234	4.52778
34639387	9.5
34639394	7.08333
34639535	7.16667
34639622	6.75
34639703	6.75
34639783	6.75
34639888	6.75
34640043	7.27778
34640192	7.75
34640219	8.19444
34640224	7.11111
34640360	7.08333
34640410	8.11111
34640689	7.08333
34640788	7.08333
34640824	7.08333
34640825	7.08333
34640898	7.08333
34641179	7.08333
34641252	7.58333
34641290	8.66667
34641300	7.66667
34641305	8.16667
34641335	7.66667
34641385	7.66667
34641410	7.66667
34641441	7.66667
34641442	7.66667
34641515	7.66667
34641595	7.66667
34641597	7.66667
34641650	7.66667
34641747	7.66667
34641781	7.66667
34641793	7.66667
34641794	7.66667
34642021	7.66667
34642070	7.66667
34642109	7.66667
34642131	8
34642148	6.41667
34642202	6.41667
34642214	6.41667
34642344	9.5
34642366	9.16667
34642450	9.16667
34642475	9.16667
34642486	9.16667
34642537	9.16667
34642677	9.16667
34642714	9.16667
34642740	9.16667
34642743	9.16667
34642755	9.16667
34642779	9.16667
34642792	9.66667
34643142	9.58333
34643162	9.58333
34643386	9.41667
34643388	9.83333
34643415	9.16667
34644009	9.16667
34644201	9.16667
34644306	9.16667
34644308	9.16667
34644329	9.16667
34644333	9.16667
34644340	9.16667
34644343	9.16667
34644346	9.5
34644448	10.0833
34644574	9.69444
34644733	9.69444
34644744	9.58333
34644850	10.9722
34644904	9.19444
34644960	9.19444
34645128	9.88889
34645130	9.69444
34645132	11.5833
34645392	2.88889
34645426	3.13889
34645551	3.19444
34645589	1.72222
34645633	1.72222
34645722	1.72222
34645812	1.72222
34645851	1.72222
34645896	1.77778
34646088	1.75
34646102	1.75
34646121	1.75
34646343	1.77778
34646446	1.72222
34646495	2.91667
34646652	2.22222
34646793	2.22222
34647158	6.05556
34647304	4.36111
34647700	4
34647845	5.08333
34648236	4.88889
34648348	5.47222
34648676	5.27778
34648840	5.47222
34649233	4.97222
34649337	5.02778
34651256	2.77778
34651378	1.83333
34651478	2.52778
34652173	1.36111
34652750	1.55556
34652876	2.13889
34653199	1.44444
34653447	2.61111
34653594	1.88889
34653824	2.22222
34653865	1.63889
34655527	2.66667
34655528	8.5
34655536	7.77778
34656363	8.77778
34656604	8.80556
34656608	8.44444
34656613	8.44444
34656635	8.44444
34656819	8.44444
34656869	8.61111
34656952	8.94444
34657065	7.77778
34657067	7.77778
34657081	10.8333
34657096	8.91667
34657460	13.7222
34657631	12.0556
34657639	12.0556
34657661	12.0556
34657724	12.0556
34657817	12.0556
34657986	12.0556
34658065	12.0556
34658100	12.5556
34658101	14.4444
34658111	17
34658207	24.3889
34658208	21.1389
34658257	20.6944
34658369	20.6944
34658555	20.6944
34658562	20.6944
34658564	20.6944
34658571	20.6944
34658615	20.6944
34658665	17.6944
34658909	17.6944
34658919	17.6944
34658984	17.6944
34658995	17.6944
34659031	17.6944
34659043	17.6944
34659071	17.6944
34659073	17.6944
34659085	17.6944
34659178	17.6944
34659188	17.6944
34659202	17.6944
34659205	18.3611
34659206	15.0556
34659209	15.0556
34659228	15.0556
34659382	15.3611
34659405	12.2778
34659453	12.1389
34659470	12.4444
34659500	13.8056
34659507	13.3889
34659513	13.6944
34659514	14.8056
34659521	14.6389
34659546	14.6389
34659680	14.6389
34659737	14.6389
34659789	14.6389
34659804	14.6389
34659822	14.6389
34659823	14.6389
34659893	17.6944
34659923	10.5278
34659947	10.5278
34659952	11.3611
34660126	11.25
34660130	3.47222
34660134	3.97222
34660138	3.91667
34660309	3.38889
34660338	3.52778
34660377	3.05556
34660704	3.72222
34660739	2.83333
34660833	5.38889
34660907	7
34660939	7.19444
34661113	6.66667
34661587	7.77778
34661613	7.97222
34661623	7.30556
34661632	7.30556
34661635	7.30556
34661711	8.11111
34661742	8.11111
34661858	7.13889
34661937	4.77778
34662416	7.16667
34662648	5.86111
34662846	6.94444
34662859	7.05556
34663511	6.63889
34663517	7.77778
34663808	6.72222
34664157	7.47222
34664410	7.08333
34664586	7.08333
34665221	7.08333
34665721	7.94444
34666056	5.63889
34666223	6.25
34666282	5.11111
34666350	5.08333
34666399	5.27778
34666678	8.80556
34666699	9.16667
34667013	8.08333
34667753	8.05556
34667844	8.22222
34667946	8.58333
34668665	8.02778
34668787	8.94444
34668899	8.41667
34669040	8.41667
34669287	8.44444
34669492	10.9722
34669809	9.44444
34669833	9.27778
34670337	9.27778
34670368	10.9722
34670379	9.63889
34670408	9.63889
34670468	9.97222
34670761	13.4722
34671022	6.97222
34671419	6.97222
34671436	9.08333
34671486	8.44444
34671743	8.25
34671847	8.13889
34671924	10.8889
34672160	8.83333
34672175	8.83333
34672277	9.05556
34672439	8.77778
34672503	10.0556
34673724	9.97222
34673996	9.66667
34674295	9.33333
34674306	8.13889
34674451	9.36111
34674459	9.16667
34674660	10.6111
34674799	9.66667
34674874	9.13889
34675060	11.1111
34675464	12.1944
34675476	10.2222
34675638	10.0556
34676005	10.2222
34676409	10.0556
34676418	12.0278
34676513	9.11111
34676588	8.94444
34676971	8.94444
34677764	8.94444
34677869	10.0278
34678114	9.44444
34678246	8.61111
34678439	9.77778
34678684	9.58333
34679000	10.6667
34679230	5.47222
34679236	5.30556
34679644	5.75
34679785	8.08333
34680525	4.94444
34680545	4.5
34680639	4.5
34680800	5.27778
34680883	4.66667
34680884	5.63889
34681245	4.16667
34681330	5.5
34681582	3.91667
34681734	4
34681815	7.55556
34681872	4.72222
34682064	4.5
34682269	4.91667
34682486	4.52778
34682493	4.52778
34682669	4.52778
34684149	5.77778
34684205	6.66667
34684223	5.16667
34684463	5.30556
34684477	4.94444
34684616	5.16667
34684699	6.61111
34685180	6
34685196	6
34685318	6.16667
34685365	7.72222
34685490	7.63889
34685632	7.61111
34685896	7.44444
34686170	7.80556
34686269	8.30556
34686275	5.80556
34686388	4.86111
34686485	3.88889
34686819	3.88889
34687108	3.88889
34687228	5.83333
34687360	5.38889
34687599	4.52778
34687792	4.88889
34687833	6.61111
34687858	11.8056
34687884	8.97222
34687905	8.97222
34687927	8.97222
34687995	8.97222
34688018	8.97222
34688077	8.97222
34688119	8.97222
34688202	10.4722
34688209	9.13889
34688388	9.13889
34688398	9.13889
34688518	9.13889
34688838	9.13889
34688902	9.13889
34688933	9.13889
34688947	9.13889
34689063	9.63889
34689131	8.13889
34689168	8.33333
34689257	8.63889
34689258	5.11111
34689317	5.22222
34689369	17.9167
34689447	15.9167
34689512	15.9167
34689650	15.9167
34689665	15.9167
34689684	15.9167
34689719	16.0833
34689751	14.6389
34689996	14.6389
34690054	14.6389
34690130	14.6389
34690131	14.6389
34690158	14.6389
34690159	14.6389
34690162	14.6389
34690191	14.6389
34690218	14.6389
34690223	14.6389
34690259	14.6389
34690291	14.6389
34690313	14.6389
34690319	14.6389
34690439	14.6389
34690534	14.6389
34690536	14.6389
34690600	14.6389
34690608	14.6389
34690683	14.8056
34690688	16.3611
34690818	16
34690826	16
34690844	16
34690970	16
34691074	16.1389
34691079	16.3333
34691111	16.9167
34691215	7.97222
34691251	8.08333
34691458	10.1389
34691528	6.36111
34691573	6.72222
34691917	9.52778
34691941	9.36111
34692004	8.5
34692327	9.30556
34692433	8.94444
34692464	6.88889
34692814	7.5
34692950	4.61111
34692992	4.61111
34692994	4.61111
34693128	4.61111
34693133	4.61111
34693146	4.61111
34693265	4.61111
34693271	4.61111
34693330	7.41667
34693466	7.33333
34693610	7.38889
34693730	6.77778
34693895	6.77778
34693981	6.77778
34694003	6.77778
34694005	6.77778
34694041	6.77778
34694043	7.22222
34694056	6.69444
34694108	6.69444
34694185	6.69444
34694215	6.69444
34694280	6.69444
34694287	6.69444
34694292	6.69444
34694366	6.69444
34694367	6.69444
34694371	6.69444
34694386	6.69444
34694388	6.69444
34694486	6.69444
34694498	6.69444
34694518	6.69444
34694536	8.22222
34694648	4.77778
34694686	4.77778
34694710	4.77778
34694743	4.77778
34694782	5.36111
34694926	5.08333
34694935	5.08333
34694940	5.08333
34694942	5.08333
34694958	5.16667
34695021	5
34695038	4.66667
34695052	4.66667
34695054	5.41667
34695073	5.38889
34695099	10.1667
34695104	5
34695158	5
34695169	5
34695185	5
34695204	5
34695215	5
34695232	5
34695256	5
34695257	8.33333
34695281	7.58333
34695286	8.44444
34695340	7.97222
34695341	7.61111
34695444	7.44444
34695446	6.5
34695450	6.25
34695452	6.02778
34695465	5.86111
34695505	5.77778
34695596	5.75
34695654	5.58333
34695675	5.58333
34695732	5.58333
34695876	5.58333
34695934	5.58333
34695974	6
34695998	5.86111
34696072	5.5
34696259	5.91667
34696268	5.5
34696316	5.5
34696383	5.5
34696467	5.5
34696524	5.5
34696577	5.5
34696622	5.91667
34696659	5.52778
34696727	5.30556
34696877	5.83333
34697070	5.30556
34697257	5.33333
34697284	5.41667
34697285	5.30556
34697340	6.11111
34697400	5.44444
34697473	5.44444
34697488	6.66667
34697630	5.69444
34697806	2.75
34697906	1.72222
34698034	0.722222
34698130	2.25
34698142	1.33333
34698224	1.77778
34698370	1.5
34698432	2
34698490	1.5
34698547	1.27778
34698549	1.61111
34698557	1
34698588	2.25
34698630	3.05556
34698631	2.22222
34698743	1.5
34698759	1.36111
34699057	1.83333
34699125	1.75
34699174	0.916667
34699224	1.58333
34699247	5.72222
34699289	4.86111
34699393	4.69444
34699510	4.69444
34699558	4.88889
34699673	4.02778
34699749	4.02778
34699812	4.69444
34699813	3.44444
34699855	3.69444
34699964	2.72222
34700091	2.97222
34700922	0.666667
34701232	0.138889
34701245	0.138889
34701251	0.194444
34701297	0.166667
34701565	0.416667
34701655	0.194444
34701811	0.194444
34701891	0.194444
34701895	0.638889
34702027	0.277778
34702039	0.333333
34702112	0.472222
34702175	0.444444
34702191	0.277778
34702194	0.194444
34702218	0.194444
34702648	0.194444
34702828	0.388889
34702835	1.13889
34702878	1.30556
34703365	1.27778
34703616	1.77778
34704106	1.25
34704185	4.02778
34704476	3.30556
34704608	3.30556
34704620	3.30556
34704720	3.30556
34704757	3.30556
34704850	4.02778
34704907	1.13889
34704932	5.36111
34705104	4.63889
34705212	4.63889
34705288	7.88889
34705309	6.44444
34705327	6.44444
34705371	6.44444
34705373	6.44444
34705425	6.44444
34705453	6.44444
34705458	6.44444
34705488	6.44444
34705912	7.25
34705967	0.777778
34706022	1
34706267	1
34706653	0.944444
34707140	2.08333
34707327	3.02778
34707544	2
34707645	1.27778
34707727	1.75
34707728	1.36111
34707808	3.02778
34707817	3
34708156	2.80556
34708300	2.69444
34708453	3.36111
34708643	2.69444
34708964	2.69444
34709786	3.36111
34709787	3.19444
34709802	2.94444
34709924	2.75
34710080	3.25
34710086	2.75
34710200	2.75
34710320	2.75
34710322	2.75
34710414	2.75
34710482	2.94444
34710577	4.27778
34710716	3.66667
34710813	3.58333
34710993	3.25
34711025	3.25
34711066	3.80556
34711191	2.61111
34711229	2.61111
34711240	3.08333
34711444	2.91667
34711495	2.86111
34711516	3.30556
34711545	3.5
34711595	3.47222
34711601	3.33333
34711773	2.83333
34711924	4.88889
34712036	2.86111
34712109	3.66667
34712379	3.5
34712380	3.33333
34712390	3.33333
34712391	3.66667
34712416	3.88889
34712444	3.16667
34712452	3.94444
34712474	1.30556
34712537	1.25
34712545	1.25
34712580	3.38889
34712593	1.13889
34712594	1.27778
34712598	1.52778
34712612	1.58333
34712659	1.25
34712979	2.41667
34713181	0.694444
34713345	1.63889
34713879	1.13889
34714050	1.47222
34714061	1.69444
34714084	3.08333
34714436	2.75
34714830	2.75
34714916	13.6944
34715034	12.1389
34715037	11.6667
34715046	11.6667
34715088	11.6667
34715173	11.6667
34715368	11.6667
34715381	11.6667
34715400	11.6667
34715434	11.6667
34715436	11.6667
34715447	11.6667
34715462	11.6667
34715464	11.6667
34715482	11.6667
34715490	11.6667
34715502	11.6667
34715513	11.6667
34715538	11.6667
34715638	11.6667
34715780	11.6667
34715783	11.6667
34715830	11.6667
34715851	11.6667
34715885	11.6667
34715896	11.6667
34715970	11.6667
34715997	11.6667
34716013	11.6667
34716040	11.6667
34716123	11.6667
34716252	11.6667
34716269	11.6667
34716317	11.6667
34716331	12.0833
34716382	11.6667
34716392	13
34716466	9.41667
34716545	9
34716560	9
34716598	9
34716695	9
34716790	9
34716828	9
34716863	9
34716948	9
34716961	9
34716962	9.91667
34717330	9.36111
34717806	8.41667
34717848	5.44444
34717858	4.47222
34717982	5.58333
34718366	0.555556
34718855	0.861111
34718901	0.722222
34719055	0.555556
34719103	0.888889
34719182	1.69444
34719189	0.666667
34719222	0.611111
34719324	1.16667
34719326	0.25
34719354	0.222222
34719549	0.611111
34719805	1.66667
34720068	1.13889
34720337	1.86111
34720567	3.08333
34720690	3.02778
34720812	3.22222
34720935	2.5
34721212	2.5
34721280	2.69444
34721359	3.52778
34721368	1.19444
34721384	1.94444
34721593	1.86111
34721680	2.11111
34721840	1.83333
34721862	3.63889
34721974	1.94444
34722002	1.83333
34722055	1.94444
34722161	2.94444
34722214	0.888889
34722257	0.722222
34722379	3.22222
34722506	2.08333
34722739	2.27778
34722825	1.88889
34722861	2.16667
34722885	2.41667
34723022	0.694444
34723146	0.333333
34723148	0.5
34723175	0.166667
34723217	1.05556
34723302	0.472222
34723425	2.13889
34723693	2.63889
34723697	2.61111
34723754	2.41667
34723845	2.16667
34723851	3.86111
34723859	2.63889
34723890	2.58333
34723906	3.05556
34723978	1.83333
34724114	1.83333
34725028	2.16667
34725177	2
34725196	2
34725436	2.11111
34725466	1.52778
34725471	1.47222
34725632	3.69444
34725675	1.83333
34726128	1.63889
34726172	1.83333
34726584	3.91667
34726591	2.80556
34726718	2.13889
34726755	3.80556
34726807	2.77778
34726823	6.13889
34727172	3.19444
34727409	3.19444
34727421	4.27778
34727495	2.77778
34727589	1.80556
34727639	2.05556
34727761	1.80556
34727816	1.77778
34727907	1.72222
34728149	1.88889
34728185	1.61111
34728248	2.02778
34728253	1.80556
34728303	1.80556
34728305	1.83333
34728431	2.36111
34728444	2.08333
34728600	4.33333
34728650	3.08333
34728651	3.55556
34728818	2.11111
34728908	2.61111
34728959	1.77778
34728963	2.11111
34728969	1.33333
34728997	1.05556
34729019	1.52778
34729084	0.833333
34729159	0.972222
34729192	1.11111
34729243	0.722222
34729434	0.472222
34729777	1.13889
34729824	0.555556
34729826	0.583333
34729829	0.694444
34729930	0.805556
34729960	0.166667
34730001	0.166667
34730138	0.0833333
34730555	0.222222
34730570	0.0833333
34730625	0.305556
34730659	0.25
34730720	1.66667
34730858	0.694444
34730979	1.13889
34731184	0.916667
34731266	2.36111
34731295	0.972222
34731501	0.972222
34731854	2.22222
34731897	0.75
34731903	0.555556
34731968	1.05556
34731974	1.33333
34732127	1
34732190	1.02778
34732192	0.972222
34732202	1.36111
34732208	0.833333
34732335	0.861111
34732389	1.13889
34732599	0.861111
34732882	1.30556
34733091	1.44444
34733361	1.16667
34733393	0.916667
34733492	1.11111
34733500	0.833333
34733737	0.861111
34733795	1.86111
34733803	1.30556
34733977	1.22222
34733996	1.19444
34733999	1.19444
34734010	1.19444
34734042	1.19444
34734100	1.55556
34734138	4.75
34734354	5.11111
34734382	4.88889
34734387	4.88889
34734405	4.88889
34734410	4.88889
34734416	4.88889
34734461	5.47222
34734468	4.75
34734500	1.08333
34734537	1.13889
34734538	1.61111
34734598	1.47222
34734641	1.44444
34734660	1.44444
34734673	1.44444
34734684	1.44444
34734686	1.44444
34734697	2.05556
34734710	1.27778
34734727	1.61111
34734751	1.72222
34734763	1.66667
34734854	1.55556
34734873	1.55556
34734914	1.55556
34734975	1.55556
34735044	1.55556
34735045	1.55556
34735223	1.66667
34735295	0.805556
34735323	1.86111
34735326	1.61111
34735346	0.833333
34735360	1.19444
34735426	1.63889
34735793	0.388889
34735880	1.97222
34736075	0.75
34736186	0.972222
34736466	2.22222
34736524	2.30556
34736642	3.47222
34736960	2.5
34737055	3.27778
34737105	3.22222
34737354	2.97222
34737357	4.08333
34737478	3.27778
34737481	2.97222
34737536	4.11111
34737569	2.44444
34737642	1.91667
34737675	2.88889
34737687	2.88889
34737795	2.66667
34737807	3.27778
34738057	2.94444
34738123	2.05556
34738361	2.22222
34738510	2.11111
34738519	2.61111
34738594	1.80556
34738666	1.55556
34738698	1.63889
34738711	5.47222
34738809	3.88889
34738906	3.88889
34738909	3.88889
34738918	3.88889
34738924	3.88889
34739014	3.88889
34739017	4.08333
34739067	5.86111
34739068	1.52778
34739076	1.91667
34739110	2.33333
34739155	1.27778
34739156	1.25
34739258	1.77778
34739299	2.41667
34739322	1.77778
34739427	1.77778
34739497	4.58333
34739634	4.19444
34739648	3.88889
34739652	3.88889
34739719	3.88889
34739782	3.88889
34739888	3.88889
34739922	3.88889
34739938	4.36111
34739990	2.86111
34740005	2.52778
34740156	3.16667
34740158	3.25
34740286	3.16667
34740349	3.27778
34740470	2.38889
34740705	2
34740757	4.02778
34740813	2.52778
34740868	1.88889
34740891	2.33333
34740936	2.22222
34741274	2.97222
34741302	1.97222
34741524	1.94444
34741569	3.11111
34741575	0.861111
34741577	1.05556
34741586	1.08333
34741588	0.722222
34741590	0.972222
34741592	1.16667
34741594	0.611111
34741624	0.527778
34741708	0.555556
34741820	0.916667
34741980	0.583333
34742036	1.08333
34742037	0.333333
34742180	0.5
34742194	0.277778
34742291	0.527778
34742701	1.94444
34742853	2.63889
34742855	2.19444
34742857	2.36111
34742859	2.11111
34742861	2.11111
34742863	2.36111
34742920	2.69444
34743025	2.94444
34743049	3
34743065	2.72222
34743085	2.61111
34743243	3.08333
34743336	3.58333
34743487	7.19444
34743585	6.11111
34743591	6.11111
34743602	6.11111
34743617	6.11111
34743635	8.19444
34744026	5.69444
34744332	5.83333
34744385	5.13889
34744495	4.61111
34744643	4.77778
34744701	5.75
34745301	9.22222
34745330	7.44444
34745383	7.19444
34745442	7.19444
34745447	7.19444
34745492	7.19444
34745542	7.19444
34745587	7.19444
34745593	12.0278
34745603	6.44444
34745775	6.44444
34745907	6.44444
34745936	6.44444
34746022	20.1944
34746160	15.1111
34746221	20.2222
34746332	19.1389
34746343	19.1389
34746370	19.1389
34746373	19.1389
34746457	19.1389
34746476	19.1389
34746527	19.1389
34746722	19.1389
34746811	19.6389
34746874	19.4167
34746884	17.1389
34746913	16.9444
34746926	16.6667
34746941	16.4444
34746956	16.2222
34746957	16
34746958	15.7778
34746962	15.5556
34746967	15.3333
34746984	15.1111
34747042	14.9167
34747148	14.75
34747188	15.75
34747284	12.75
34747286	8.88889
34747298	13.25
34747373	5.44444
34747403	5.44444
34747822	5.44444
34747858	5.44444
34747980	5.69444
34748121	7.02778
34748408	8.52778
34748915	6.47222
34748961	5.58333
34748962	8.05556
34749140	6
34749340	6
34749538	6.33333
34749723	6.52778
34749799	7.66667
34749928	7.41667
34750107	7.77778
34750494	6.16667
34750620	6.16667
34750980	6.55556
34751328	6.16667
34751455	6.63889
34751944	6.80556
34752137	5.83333
34752472	5.83333
34752504	5.27778
34752527	1.33333
34752639	1.55556
34752671	0.361111
34752674	0.111111
34752676	0.75
34752683	2.22222
34752721	1.61111
34752959	2.22222
34753199	2.83333
34753334	4.25
34753549	4.61111
34753747	5.72222
34754033	5.58333
34755196	5.30556
34756260	5.02778
34756285	4.83333
34756443	4.83333
34756446	5.13889
34756618	5.61111
34757064	4.36111
34757131	4.36111
34757243	3.16667
34757428	7.27778
34757642	3.22222
34757713	4.55556
34757786	4.38889
34758194	4.25
34758244	4.08333
34758308	5.27778
34758386	4.33333
34758736	6.63889
34758738	4.80556
34758870	4.80556
34759350	4.80556
34759391	4.80556
34759474	4.80556
34759744	6.19444
34759866	1.13889
34759879	0.555556
34759899	0.666667
34759955	0.805556
34759959	0.555556
34760169	0.277778
34760195	1.19444
34760342	0.805556
34760396	1.5
34760551	1.25
34760654	1.33333
34760949	1.19444
34761039	1.08333
34761067	0.75
34761298	0.333333
34761584	0.194444
34761675	1.02778
34761858	0.222222
34761914	0.722222
34761970	0.5
34762043	0.166667
34762185	3
34762315	4.05556
34762429	4.44444
34762457	4.11111
34762517	3.80556
34762532	4.13889
34762598	4.13889
34762702	3.66667
34762733	4.66667
34762808	4.80556
34762818	3.58333
34762878	3.55556
34762881	3.77778
34762882	3.80556
34762948	2.97222
34763198	1.16667
34763661	0.611111
34764709	0.722222
34764810	0.777778
34764985	1.27778
34765145	2.66667
34765167	2.02778
34765471	2.44444
34765547	2.47222
34765799	2.75
34766003	2
34766174	2.11111
34766237	3
34766498	0.138889
34766904	0.972222
34766912	0.416667
34767232	0.611111
34767251	0.777778
34767632	5.33333
34767997	3.44444
34768323	3.44444
34769173	4.41667
34769232	4.5
34769248	3.38889
34769251	3.36111
34769311	5.61111
34769436	4.41667
34769492	4.66667
34769505	4.41667
34770310	4.41667
34770322	4.41667
34770448	4.41667
34770552	5.05556
34770686	4.88889
34770699	5.02778
34770840	6
34770900	3.61111
34771301	4.52778
34771304	0.777778
34771312	0.833333
34771510	0.888889
34771553	0.833333
34771588	0.833333
34771641	0.833333
34771658	0.888889
34771690	1.88889
34771691	0.972222
34771694	0.861111
34771866	1.27778
34771875	0.777778
34771881	1.55556
34771933	1.30556
34771934	1.69444
34771938	1.16667
34772000	1.77778
34772007	0.777778
34772009	0.527778
34772057	0.388889
34772115	0.25
34772464	4
34772597	5.22222
34772814	4.61111
34772827	4.75
34772829	4.77778
34772905	4.97222
34773139	5.88889
34773192	5.69444
34773529	5.52778
34773687	5.52778
34773703	5.52778
34773967	5.52778
34774325	5.52778
34774629	6.38889
34774656	0.194444
34774728	0.277778
34774854	0.527778
34775118	0.444444
34775184	8.63889
34775346	7.86111
34775643	7.86111
34775645	7.86111
34776029	7.86111
34776243	10.5278
34776376	9.47222
34776378	11.3333
34776440	10.0556
34776483	10.0556
34776833	10.0556
34776910	10.0556
34776921	10.0556
34776966	10.0556
34777030	10.0556
34777079	10.3889
34777115	13.6667
34777128	8.91667
34777250	7.63889
34777493	7.94444
34777495	4.19444
34777499	5.25
34777739	4
34777867	4
34777885	4.58333
34777945	4
34778110	4
34778302	4.52778
34778310	3.05556
34778388	3.83333
34778820	7.77778
34778841	3.63889
34779014	3.66667
34779092	3.61111
34779366	3.61111
34779477	3.72222
34779586	4.22222
34779607	1.72222
34779627	1.86111
34779709	1.80556
34779756	4.5
34779966	2.83333
34780128	2.25
34780163	2.41667
34780194	2.25
34780214	3.25
34780357	4
34780360	3.58333
34780391	3.22222
34780397	3.22222
34780403	3.22222
34780452	2.91667
34780475	1.55556
34780487	2.22222
34780491	1.58333
34780515	2
34780516	0.388889
34780597	0.138889
34780659	0.388889
34780674	0.138889
34780720	0.194444
34780756	0.75
34780768	0.194444
34780909	0.0833333
34780913	1.27778
34780937	0.944444
34780963	0.611111
34780998	0.583333
34781008	0.833333
34781050	2.63889
34781072	1.63889
34781086	1.94444
34781255	1.72222
34781269	1.58333
34781441	2.19444
34781444	3.69444
34781492	3.69444
34781549	3.16667
34781699	3.16667
34781700	3.27778
34781727	3.72222
34781769	3.5
34781827	3.52778
34782019	3.5
34782045	3.5
34782201	3.5
34782203	3.75
34782586	3.19444
34782597	3.30556
34782778	3.25
34783015	3.25
34783075	3.38889
34783198	3.27778
34783254	3.27778
34783525	3.16667
34783568	3.22222
34783610	4.36111
34783632	0.75
34783924	0.75
34784042	0.75
34784232	0.833333
34784438	0.805556
34784576	0.694444
34784637	1.5
34784799	0.638889
34785157	0.666667
34785201	0.861111
34785215	0.75
34785237	0.611111
34785301	1.02778
34785393	1
34785409	0.694444
34785421	1.36111
34785461	1.25
34785494	3.08333
34785621	3.38889
34785638	2.44444
34785641	2.44444
34785648	2.97222
34785984	3.02778
34786168	4.08333
34786253	3.22222
34786359	1.80556
34786881	2.08333
34787205	3.5
34787246	2.19444
34787247	2.91667
34787703	4.91667
34787799	1.97222
34787833	1.97222
34787927	2.75
34787955	3.55556
34788318	2.08333
34788404	2.88889
34788464	1.69444
34788515	4
34788836	2.27778
34788984	2.33333
34788987	1.94444
34788994	1.94444
34789138	1.97222
34789269	2.44444
34789408	3.38889
34789473	1.88889
34789504	1.86111
34789505	2.16667
34789606	2.55556
34789661	2
34789874	2.30556
34789926	2
34790064	2.11111
34790088	2.61111
34790090	0.472222
34790313	1.25
34790472	1.38889
34790829	1.41667
34790989	1.19444
34790999	1.44444
34791068	1.33333
34791380	1.36111
34791522	1.58333
34791725	0.888889
34791804	0.527778
34792133	0.444444
34792439	2.11111
34792464	1.5
34792598	1.41667
34792763	1.41667
34792931	1.91667
34792954	0.833333
34792961	0
34792963	0.861111
34793011	0.444444
34793016	0.861111
34793074	0.694444
34793265	0.555556
34793337	0.916667
34793442	0
34793479	1.86111
34793689	2.41667
34793712	2.52778
34793729	2.94444
34793795	2.52778
34793798	4.41667
34793860	4.16667
34793889	4.11111
34793893	6.41667
34794025	5.69444
34794047	5.69444
34794051	5.69444
34794068	5.69444
34794077	5.69444
34794084	5.75
34794234	6.22222
34794272	5.33333
34794281	0.25
34794289	3.5
34794343	3.02778
34794454	3.02778
34794479	3.02778
34794574	3.38889
34794591	3.02778
34794596	3.25
34794651	4.05556
34794661	3.38889
34794713	1.80556
34794799	2.22222
34794801	2.16667
34794957	1.77778
34794967	2.5
34794978	2.05556
34795015	0.361111
34795149	0.527778
34795151	2.22222
34795156	0.583333
34795176	1.5
34795329	1.5
34795359	1.08333
34795380	1
34795385	1
34795387	1
34795391	1
34795437	1.25
34795673	0.805556
34795716	0.666667
34795898	0.972222
34796100	1.66667
34796143	1.08333
34796193	0.944444
34796217	0.833333
34796234	1.08333
34796579	0.583333
34796688	0.416667
34796689	0.416667
34796774	1.33333
34796866	0.416667
34796895	0.416667
34796977	0.5
34797004	0.472222
34797059	1.08333
34797105	0.888889
34797225	0.361111
34797249	0.416667
34797269	0.444444
34797379	0.361111
34797450	1.63889
34797480	0.833333
34797528	2
34797533	3.72222
34797673	3.41667
34797681	3.61111
34797694	3.41667
34797726	3.41667
34797796	4.08333
34797802	4.05556
34797869	3.55556
34797975	3.38889
34798266	2.19444
34798267	2.11111
34798371	3.38889
34798593	0.888889
34798677	0.416667
34798678	0.777778
34798861	1.69444
34799009	0.972222
34799041	0.833333
34799105	0.861111
34799152	1.94444
34799323	1.41667
34799379	1.41667
34799522	1.94444
34799572	0.861111
34799613	1.52778
34799689	2.69444
34799701	1.77778
34799770	2.19444
34799970	2.36111
34800002	2.44444
34800246	2.47222
34800482	2.58333
34801002	2.47222
34801267	4.52778
34801309	3.36111
34801411	2.41667
34801436	2.41667
34801457	2.55556
34801520	3.33333
34801524	2.19444
34801530	1.91667
34801536	1.63889
34801538	1.52778
34801540	1.11111
34802554	1.52778
34802662	1.38889
34802775	1.80556
34802857	4.94444
34803090	3.36111
34803129	3.30556
34803331	7.16667
34803445	5.19444
34803447	4.83333
34803451	4.80556
34803455	4.47222
34803457	4.80556
34803461	4.55556
34803472	4.69444
34803484	3
34803487	1.63889
34803869	1.91667
34804176	1.33333
34804401	2.69444
34804408	1.83333
34804507	1.72222
34804552	2.08333
34804614	1.52778
34804641	1.77778
34804921	2.16667
34805113	0.0555556
34805269	0.111111
34805297	0.527778
34805305	2.38889
34805399	1.52778
34805517	1.88889
34805518	2.72222
34805548	2.11111
34805564	2.41667
34805619	2.69444
34805659	2.66667
34805678	1.52778
34805713	2.16667
34806006	2.30556
34806090	1.44444
34806181	1.36111
34806267	2.02778
34806273	1.02778
34806407	1.47222
34806488	1.47222
34806533	1.16667
34806542	2.66667
34806789	1.44444
34806942	1.13889
34806988	5.25
34807212	4.94444
34807235	7.47222
34807286	7.30556
34807302	7.33333
34807307	8.63889
34807319	8
34807427	8.36111
34807428	8
34807429	8
34807441	8
34807455	8
34807464	8
34807521	8
34807597	8
34807651	8.16667
34807652	6.83333
34807684	7.22222
34807704	2.36111
34807707	3.13889
34807709	3.36111
34807715	3.55556
34807835	3.19444
34807901	3.19444
34807922	3.61111
34808030	4.55556
34808131	3.47222
34808174	3.58333
34808226	5.22222
34808281	4.25
34808282	4.33333
34808296	6.02778
34808466	4.52778
34808599	4.19444
34808601	4.30556
34808721	6.02778
34808741	6.55556
34808755	5.02778
34808764	4.91667
34808773	5.75
34808829	3.55556
34808868	3.75
34808880	4.91667
34809004	3.83333
34809042	4.55556
34809117	4.61111
34809148	4.41667
34809270	4.36111
34809302	4.77778
34809380	3.47222
34809640	5
34809751	5.69444
34809815	5.27778
34809851	5.27778
34809865	5.86111
34810032	5.13889
34810289	5.25
34810454	6.44444
34810541	4.16667
34810876	3.52778
34810992	7
34811165	5.33333
34811531	5.38889
34811568	5.52778
34811571	5.33333
34811575	7.97222
34812259	8.13889
34812399	6.05556
34812407	6.05556
34812411	6.05556
34812423	6.05556
34812429	6.05556
34812431	10.6111
34812438	5.27778
34812467	5.27778
34812539	5.27778
34812548	5.27778
34812565	5.27778
34812708	5.44444
34813036	5.27778
34813240	5.27778
34814596	6
34814742	5.11111
34814757	3.72222
34814769	3.61111
34814783	3.61111
34814795	3.61111
34814799	3.72222
34814935	4.63889
34814958	5.08333
34815023	3.63889
34815025	4.44444
34815274	3.94444
34815886	4.38889
34816005	4.63889
34816078	5.02778
34816111	4.75
34816189	6.52778
34816292	5.52778
34816298	5.30556
34816299	8.61111
34816401	7.52778
34816435	15
34816455	11.2778
34816578	11.4722
34816652	11.2778
34816736	12.4444
34816751	11.3333
34817106	11.1389
34817110	11.1389
34817258	11.1389
34817286	11.1389
34817313	11.9167
34817316	10.75
34817532	10.75
34817623	10.75
34817722	12.2778
34817723	11.6944
34818078	12.6667
34818161	9.80556
34818419	14.8611
34818429	8.36111
34818472	8.36111
34818580	8.36111
34818600	8.36111
34818829	8.5
34818861	10.8056
34819000	11.9722
34819005	8.38889
34819286	8.25
34819301	8.25
34819402	8.97222
34819436	7.19444
34819467	7.55556
34819584	6.75
34819631	8.22222
34819715	6.80556
34819856	7.5
34819862	5.77778
34819917	5.83333
34819923	6.30556
34819928	5.83333
34819969	5.75
34819984	10.8611
34820023	7.38889
34820358	7.5
34820420	7.19444
34820699	7.19444
34820731	7.19444
34820927	10.4444
34820933	7.25
34820960	7.25
34821027	7.25
34821028	7.38889
34821054	8
34821069	8.80556
34821105	6.55556
34821155	6.25
34821261	6.33333
34821419	7.11111
34821523	5.75
34821799	5.55556
34821928	6.72222
34821930	2.33333
34821932	2
34821934	2.63889
34821936	3.36111
34821938	1.91667
34821940	3.36111
34821942	3
34821944	2.88889
34821946	3
34821948	2.97222
34821982	2.80556
34821984	2.83333
34822002	1.94444
34822132	2.08333
34822665	2.05556
34822757	3.08333
34822800	2.77778
34822885	2.5
34822903	3.94444
34823010	3.66667
34823093	3.97222
34823139	3.5
34823289	3.5
34823355	4.86111
34823519	13.4444
34823646	10.6111
34823659	10.5556
34823726	10.3611
34823727	13.4444
34823808	13.1944
34823893	12.5833
34823894	12.5833
34823902	12.5833
34823980	12.8056
34824012	12.3611
34824040	12.3611
34824056	12.3611
34824166	12.9444
34824211	10.25
34824214	10.3889
34824262	11
34824286	12.4722
34824311	7.22222
34824377	7.47222
34824402	7.27778
34824404	7.47222
34824405	6.94444
34824484	10.5
34824490	5.08333
34824504	5.11111
34824561	6.75
34824587	5.75
34824605	5.88889
34824639	5.75
34824670	7.69444
34824799	6.63889
34824899	6.44444
34824980	6.08333
34825008	6.08333
34825041	5.88889
34825171	7.88889
34825239	6.02778
34825243	8.11111
34825247	5.02778
34825310	6.36111
34825432	6.41667
34825434	6.38889
34825458	5.94444
34825466	6.33333
34825500	5.66667
34825726	5.83333
34825740	7.61111
34825943	5.77778
34826030	2.80556
34826081	2.80556
34826082	2.80556
34826160	2.80556
34826186	2.94444
34826335	3.61111
34826442	1.97222
34826452	1.91667
34826512	1.77778
34826541	3.33333
34826548	1.72222
34826600	1.47222
34826610	2.16667
34826679	1.91667
34826694	3.30556
34826732	2.41667
34826738	2.19444
34826769	2.19444
34826771	2.36111
34826822	3.19444
34827054	2.41667
34827132	2.44444
34827133	1.97222
34827216	2.75
34827293	2.08333
34827356	3.63889
34827596	0.888889
34827641	1.30556
34827657	3.08333
34827672	2.13889
34827697	2.13889
34827724	3.61111
34827998	3.94444
34828001	3.47222
34828026	3.47222
34828296	3.47222
34828709	6.19444
34828831	3.55556
34828944	3.30556
34828978	3.30556
34828979	3.30556
34829033	3.30556
34829079	4.33333
34829231	2.94444
34829306	3.66667
34829438	1.86111
34829463	3.44444
34829468	2.16667
34829473	1.97222
34829608	1.88889
34829634	5.19444
34829685	3.22222
34829897	3.22222
34829915	3.58333
34829926	3.38889
34829928	3.61111
34829932	3.83333
34830007	4
34830044	3.05556
34830331	3.47222
34830455	1.83333
34830532	3.44444
34830558	2.94444
34830806	3.66667
34830983	1.36111
34830993	1.55556
34831042	3.80556
34831101	3.75
34831123	3.19444
34831180	3.27778
34831184	3.05556
34831198	3.05556
34831727	4.94444
34831876	2.30556
34831942	2.22222
34831999	2.30556
34832024	5.16667
34832378	3.27778
34832380	3.27778
34832672	3.27778
34832688	3.27778
34832737	3.41667
34832862	4.66667
34832894	2.5
34832899	6.63889
34833125	5.41667
34833130	5.41667
34833259	6.02778
34833341	5.41667
34833517	5.41667
34833685	6.02778
34833693	5.61111
34833718	5.61111
34833752	7.16667
34833967	3.55556
34834043	2.97222
34834238	4.47222
34834352	2.83333
34834362	3.61111
34834372	3.86111
34834393	4.41667
34834396	3.27778
34834397	3.58333
34834399	4.13889
34834435	3.22222
34834437	3.02778
34834441	3.02778
34834451	5.94444
34835007	3.44444
34835046	3.44444
34835114	4.30556
34835206	3.80556
34835247	3.30556
34835465	2.88889
34835485	3.16667
34835557	5.02778
34835607	2.08333
34835608	2.08333
34835686	2.80556
34835810	5
34836032	3.52778
34836037	3.52778
34836085	3.52778
34836179	3.52778
34836190	4.36111
34836200	5.41667
34836250	3.80556
34836262	3.38889
34836294	2.91667
34836532	2.75
34836574	3.08333
34836784	2.91667
34836903	4.05556
34837097	2.80556
34837210	3.11111
34837358	2.44444
34837377	2.61111
34837657	2.63889
34837673	2.02778
34837683	1.5
34837738	2.05556
34837772	3.44444
34837813	3.25
34837828	3.41667
34837857	2.16667
34837878	3.75
34838024	3.25
34838029	2.88889
34838189	3.16667
34838242	4.16667
34838291	6.22222
34838299	4.58333
34839602	4.83333
34839631	5.5
34839649	4.52778
34839682	5.22222
34839690	4.55556
34839706	4.66667
34839910	4.66667
34839948	3.91667
34840005	3.91667
34840030	3.86111
34840071	3.83333
34840136	6.36111
34840232	5.61111
34840239	5.61111
34840324	6.19444
34840341	5.83333
34840453	5.91667
34840659	6.02778
34840696	6.33333
34840864	5.05556
34840910	11.9722
34841012	11.2778
34841013	11.2778
34841029	11.2778
34841059	11.2778
34841091	11.2778
34841148	12.6389
34841291	11.4167
34841306	11.4167
34841425	11.4167
34841446	11.4167
34841488	11.4167
34841616	11.4167
34841642	12.8333
34841661	9.30556
34841744	9.30556
34841854	10.6111
34841899	10.3889
34841996	15
34842094	7.86111
34842097	9.44444
34842177	9.13889
34842209	8.47222
34842219	8.47222
34842227	8.47222
34842239	8.69444
34842397	8.25
34842513	8.25
34842614	8.25
34842616	8.25
34842628	11.3333
34842674	4.30556
34842697	4.30556
34842719	4.30556
34842745	4.30556
34842746	4.52778
34843218	4.86111
34843223	4.08333
34843434	1.5
34843551	1.91667
34843586	0.277778
34843950	0.722222
34844116	0.222222
34844246	0.444444
34844417	2.69444
34844979	1.55556
34845286	2
34845305	2.11111
34845456	1.86111
34845489	1.55556
34845548	2.63889
34845814	0.333333
34846192	0.944444
34846856	0.888889
34846922	0.555556
34846990	1.94444
34846997	0.888889
34847125	1.19444
34847346	0.833333
34847800	1.5
34847888	0.805556
34848276	0.666667
34848313	1.13889
34848568	1.02778
34848929	1.33333
34848959	0.694444
34849185	0.722222
34849659	2.30556
34849757	2.69444
34849951	3.36111
34849968	4.16667
34849977	3.83333
34850032	3.55556
34850033	3.55556
34850075	3.91667
34850077	2.55556
34850078	2.55556
34850079	5.13889
34850083	3.02778
34850090	2.63889
34850096	2.63889
34850101	2.80556
34850137	3
34850187	2.61111
34850219	3.27778
34850406	0.833333
34850617	0.166667
34851032	0.277778
34851151	0.833333
34851206	0.111111
34851331	0.388889
34851991	0.888889
34852028	0.0833333
34852302	1.91667
34852345	0.361111
34852717	0.388889
34852799	0.972222
34852852	2.66667
34852886	1.86111
34852942	1.61111
34853140	1.61111
34853234	3.02778
34853259	0.472222
34853260	0.472222
34853330	2
34853381	1.55556
34853398	2.69444
34853616	5
34853658	4.61111
34853926	4.33333
34854375	5.33333
34854551	5.86111
34854760	6.69444
34855073	6
34855074	6.19444
34855864	6.19444
34855881	5.83333
34856048	5.83333
34856063	5.83333
34856326	7.66667
34856328	2
34856357	2
34856380	4.02778
34856505	1.36111
34856553	1.36111
34856817	3.25
34857198	1.38889
34857423	1.36111
34857603	2.5
34857630	1.55556
34857709	1.47222
34857723	6.5
34857922	5.13889
34858086	5.11111
34858225	5.25
34858234	5.11111
34858241	7.08333
34858309	5.05556
34858541	6.22222
34858591	5.5
34858595	5.5
34858596	5.5
34858810	5.5
34858825	6.22222
34859103	4.80556
34859330	5.16667
34859378	1.19444
34859484	1.22222
34859494	1.22222
34859519	2.02778
34859650	1.47222
34859658	1.91667
34859794	1.94444
34859954	2.33333
34859983	1.08333
34860096	0.916667
34860247	1.44444
34860410	1.61111
34860413	0.138889
34860414	0.138889
34860650	2
34860752	0.472222
34860887	1.13889
34861246	0.444444
34861533	1.44444
34861593	0.194444
34861664	0.416667
34861674	2.41667
34861675	1.91667
34861728	1.80556
34861729	1.66667
34861731	4.52778
34861868	3.30556
34862066	3.11111
34862078	2.63889
34862139	2.63889
34862473	2.33333
34862671	2.47222
34862683	2.5
34862744	2.58333
34862826	2.80556
34862834	2.36111
34862850	1.91667
34862868	1.58333
34862897	0.333333
34862918	0.583333
34862928	0.694444
34862929	0.444444
34863330	1.47222
34863387	1.36111
34863396	1.08333
34863446	1.08333
34863632	1.08333
34863633	1.13889
34863649	1.61111
34863700	0.361111
34863728	0.472222
34863779	0.25
34863898	0.194444
34863933	0.444444
34864016	0.25
34864046	0.194444
34864072	0.277778
34864091	0.333333
34864147	0.611111
34864307	0.416667
34864360	0.333333
34864416	0.333333
34864462	0.5
34864547	0.361111
34864618	0.361111
34864629	0.361111
34864630	0.361111
34864647	0.361111
34864690	0.388889
34864706	0.555556
34864760	0.416667
34864761	1.75
34864784	1.16667
34864799	1.16667
34864808	1.66667
34864817	1.16667
34864818	1.33333
34864832	1.44444
34864848	1.5
34864849	1.33333
34864949	1.33333
34864964	1.33333
34864988	1.33333
34865022	1.33333
34865036	1.33333
34865049	1.41667
34865057	0.805556
34865088	0.0277778
34865089	0.166667
34865104	0.0555556
34865162	0.194444
34865163	0.0833333
34865190	1.19444
34865223	1.11111
34865231	1.02778
34865232	1.02778
34865238	1.02778
34865269	1.02778
34865302	1.02778
34865334	1.02778
34865370	1.05556
34865399	1.16667
34865403	1.27778
34865408	1.02778
34865424	1.97222
34865494	1.69444
34865535	1.69444
34865590	2.30556
34865610	1.69444
34865653	1.69444
34865656	2.30556
34865698	1.77778
34865724	1.83333
34865744	3.91667
34865754	3.86111
34865755	3.77778
34865833	3.77778
34865847	3.77778
34866056	3.77778
34866059	3.77778
34866065	3.77778
34866079	3.77778
34866093	3.77778
34866126	3.77778
34866159	3.77778
34866199	3.77778
34866223	3.77778
34866245	3.77778
34866248	3.77778
34866280	3.77778
34866294	3.77778
34866297	3.77778
34866314	3.77778
34866331	3.77778
34866351	3.77778
34866405	3.77778
34866425	3.91667
34866434	1.02778
34866697	1.52778
34867119	1.97222
34867346	2.94444
34867389	3.69444
34867402	1.97222
34867553	1.97222
34867554	2.08333
34867750	2.08333
34867859	3.27778
34868220	0.333333
34868231	1.08333
34868823	0.444444
34868840	2.44444
34868987	2.61111
34869450	1.97222
34869546	1.69444
34869661	3.77778
34869664	2.44444
34869782	2.55556
34869854	3
34870044	4.97222
34870073	4.30556
34870074	3.30556
34870077	3.30556
34870244	3.30556
34870604	3.30556
34870605	3.30556
34870640	3.66667
34870659	3.72222
34870697	4
34870707	1.19444
34870754	1.33333
34870782	1.80556
34870809	1
34870861	1.08333
34870895	1.44444
34870945	1.63889
34871004	0.777778
34871011	2.05556
34871116	2.25
34871165	2.05556
34871170	1.88889
34871201	2.13889
34871524	2.13889
34871551	1.86111
34871618	1.27778
34871720	1.55556
34871789	2.38889
34871814	2.22222
34871854	2.27778
34871957	2.02778
34871995	2.05556
34872184	2.61111
34872197	2.16667
34872514	2.77778
34872571	2.55556
34872592	1.72222
34872889	1.55556
34873006	1.05556
34873070	1.33333
34873182	1.33333
34873262	0.5
34873264	1.63889
34873448	1.77778
34873485	1.13889
34873618	1.5
34873768	2.33333
34873912	1.58333
34874084	1.94444
34874153	1.38889
34874163	2.16667
34874199	1.61111
34874259	1.86111
34874416	0.694444
34874461	2.66667
34874527	3.05556
34874607	3.11111
34874644	2.83333
34874692	2.83333
34874775	2.83333
34874815	2.94444
34874990	2.83333
34875006	2.83333
34875020	2.94444
34875063	2.83333
34875117	3.16667
34875183	3.08333
34875399	3.55556
34875415	2.83333
34875454	2.5
34875485	2.5
34875658	2.5
34875686	2.5
34875765	2.5
34875781	2.88889
34875803	4.52778
34876154	3.69444
34876274	4.16667
34876280	2.77778
34876392	2.30556
34876456	3.22222
34876844	1.91667
34876940	4.91667
34876947	4.05556
34876948	3.80556
34876955	3.80556
34876961	3.80556
34876962	4.36111
34877018	5.72222
34877301	3.75
34877304	2.94444
34877312	3.44444
34877380	2.75
34877387	3.05556
34877437	2.80556
34877444	3.66667
34877449	2.33333
34877487	3
34877695	2.61111
34877715	2.19444
34877720	1.88889
34877723	3.91667
34877763	3.58333
34877766	3.83333
34877772	3.72222
34877836	3.72222
34877863	3.77778
34877889	3.83333
34877952	4.11111
34877977	3.77778
34877987	4.13889
34877990	3.77778
34878081	8.13889
34878499	7.16667
34878968	9.72222
34879191	8.94444
34879447	10.0278
34879567	8.80556
34879575	11.2222
34879613	12.1111
34879741	15.4167
34879970	14.4167
34879997	14.7778
34880004	14.4167
34880005	14.4167
34880021	14.4167
34880063	14.4167
34880090	14.4167
34880151	14.4167
34880208	14.4167
34880295	14.4167
34880405	14.4167
34880551	14.4167
34880595	14.7778
34880624	15.9167
34880677	12.4444
34880845	12.0833
34880856	12.0833
34880873	12.4167
34881100	13.4167
34881111	10.0556
34881113	10.0556
34881185	10.7222
34881197	10.9722
34881249	9.5
34881548	8.52778
34881660	8.83333
34881751	13.4722
34881752	8.86111
34881827	8.86111
34881882	9.27778
34881890	8.55556
34881921	8.55556
34881959	12.5556
34881998	8.5
34882073	8.5
34882128	8.5
34882230	8.5
34882263	8.5
34882317	8.5
34882325	8.5
34882359	12.25
34882526	7.88889
34882544	10.5278
34882575	13.75
34882612	12.0833
34882839	12.0833
34882927	12.0833
34882961	12.0833
34882966	12.0833
34883000	12.0833
34883114	18.4167
34883151	14.5278
34883197	14.5278
34883200	14.5278
34883204	14.5278
34883310	14.5278
34883321	14.7222
34883449	14.5278
34883450	14.6944
34883784	14.8889
34883856	14.8611
34883938	13.7222
34883950	15.3611
34884062	15.0278
34884129	15.0278
34884176	15.0278
34884352	15.0278
34884413	11.5
34884442	11.3333
34884471	11.6944
34884538	14.1667
34884603	11.3056
34884727	14.5833
34884729	11.8611
34884739	11.8611
34884829	11.8611
34884865	11.8611
34884931	14.1944
34884989	12.3056
34884995	12.3056
34885031	12.3056
34885043	12.3056
34885120	12.3056
34885251	12.3056
34885256	12.3056
34885356	12.3056
34885364	12.9722
34885375	9.05556
34885458	9.77778
34885479	9.41667
34885781	11.2222
34885808	10.5278
34885848	12.6667
34885890	9.05556
34886103	10.7778
34886104	7.33333
34886142	10.0556
34886158	8.41667
34886159	6.69444
34886280	6.58333
34886338	6.58333
34886352	6.58333
34886353	6.58333
34886376	6.58333
34886390	6.58333
34886419	6.58333
34886454	6.58333
34886459	6.58333
34886475	6.58333
34886482	6.58333
34886487	6.58333
34886531	6.83333
34886534	8.58333
34886692	1.69444
34886904	2.47222
34886936	2.19444
34886986	2.19444
34887033	4.16667
34887331	6.80556
34887346	8.33333
34887585	8.69444
34887667	7.72222
34887772	7.72222
34887843	8.44444
34887932	7.72222
34887948	7.72222
34887959	7.72222
34887988	11.0278
34888014	9.5
34888021	10.1111
34888022	8.66667
34888056	11.2778
34888325	10.25
34888620	11.0833
34888695	9.94444
34888696	8.86111
34888835	9.13889
34888870	7.27778
34888975	7.27778
34889035	7.86111
34889189	8.58333
34889316	7.86111
34889359	7.86111
34889481	6.88889
34889495	11.1389
34889525	10.5
34889628	9.44444
34889686	9.44444
34889842	9.44444
34889864	9.44444
34889901	9.75
34889936	14.2778
34890144	12.5833
34890151	13.0556
34890171	12.5833
34890179	12.5833
34890257	13.3611
34890431	14.0833
34890502	11.4167
34890545	12.3611
34890574	11.4167
34890590	11.6389
34890689	11.9444
34890754	9.36111
34890759	9.41667
34890794	6.86111
34890795	12.2222
34891053	12.1111
34891202	12.3056
34891219	11.9444
34891396	11.9444
34891397	12.3056
34891461	11.9444
34891522	11.9444
34891531	11.9444
34891629	12.1111
34891644	11.9444
34891674	11.9444
34891739	12.1111
34891774	11.9444
34891855	11.9444
34891865	11.9444
34892074	12.6667
34892113	12.3056
34892150	12.3056
34892247	12.9167
34892248	13.6667
34892337	12.2222
34892466	14.8889
34892534	12.8611
34893277	11.9722
34893340	11.6111
34893480	14.6667
34893602	10.8333
34893705	10.9167
34893816	10.7778
34893944	10.9444
34894058	10.7778
34894068	10.7778
34894074	10.9444
34894080	10.7778
34894088	10.7778
34894128	11.2778
34894141	11.1389
34894336	12.8611
34894356	8.86111
34894377	8.94444
34894683	11.8333
34894687	6
34894711	7.5
34894723	7.27778
34894894	7.05556
34894903	7.88889
34894910	7.63889
34894971	7.61111
34895109	7.97222
34895279	7.94444
34895328	8.11111
34895394	7.61111
34895422	8.94444
34895526	8.36111
34895578	8.25
34895738	8.25
34895810	8.63889
34895825	6.5
34895832	7.55556
34895863	6.47222
34895947	10.25
34896086	10.4722
34896109	9.97222
34896197	11.5
34896364	9.25
34896394	9.25
34896453	9.25
34896675	9.63889
34896687	8.75
34896721	8.58333
34896864	7.80556
34897262	8.11111
34897459	7.88889
34897461	6.08333
34897605	5.77778
34897678	5.72222
34897733	5.72222
34897743	5.72222
34897976	5.72222
34898079	7.08333
34898221	6.91667
34898283	6.25
34898450	6.25
34898463	6.77778
34898839	6.25
34898880	6.38889
34899081	7.52778
34899172	5.66667
34899237	5.19444
34899287	3.69444
34899309	6
34899360	4.94444
34899403	7.08333
34899527	5.11111
34899806	5.11111
34899869	5.11111
34899903	5.11111
34899931	5.11111
34900084	5.58333
34900095	5.36111
34900102	3.22222
34900331	3.44444
34900388	3.61111
34900614	2.63889
34900778	2.55556
34900938	1
34901071	1.55556
34901130	0.888889
34901191	2.58333
34901389	2.13889
34901990	2.02778
34902050	2.38889
34902221	2.02778
34902222	2.02778
34902529	2.27778
34902530	3
34902573	2.75
34902870	2.75
34902900	2.75
34903195	3.25
34903267	4.08333
34903327	1.80556
34903463	2.30556
34903569	1.16667
34903629	1.55556
34903701	0.916667
34903727	1.22222
34903889	2.25
34903892	1.33333
34903897	1.30556
34904028	3
34904280	2.83333
34904525	2.27778
34904816	3.22222
34905088	3.08333
34905155	3.55556
34905209	2.33333
34905459	2.44444
34905560	2.22222
34905616	2.22222
34905659	1.97222
34905910	1.97222
34905919	2.52778
34906099	1.97222
34906242	2.25
34906306	1.75
34906345	1.27778
34906516	1.19444
34906808	1.72222
34906871	0.527778
34906979	1.19444
34907024	1.27778
34907423	0.527778
34907612	0.611111
34907663	1.91667
34907698	1.88889
34907712	1.63889
34907724	2.05556
34907770	2.66667
34907806	2.41667
34907836	2.41667
34907848	3.08333
34908316	2.72222
34908318	2.88889
34908408	3.94444
34908428	1.88889
34908462	0.861111
34908548	1.05556
34908739	0.694444
34908801	0.666667
34908856	1.02778
34909050	1.5
34909201	0.444444
34909231	0.527778
34909334	1.94444
34909515	0.666667
34909554	1.27778
34909555	0.75
34909649	0.472222
34909782	1.80556
34909786	0.361111
34909790	0.166667
34909792	2.44444
34909808	1.75
34909810	1.41667
34909812	1.52778
34909814	1.36111
34909818	4.94444
34909821	4.13889
34909822	4.13889
34909823	3.86111
34909824	5.13889
34909825	5.86111
34909828	5.5
34909830	5.30556
34909832	5.11111
34909834	4.30556
34909836	4.44444
34910394	4.47222
34910450	3.80556
34910493	3.77778
34910708	3.94444
34910863	3.11111
34911009	2.19444
34911125	2.19444
34911168	2.47222
34911174	2.58333
34911244	2.58333
34911289	3.16667
34911304	3
34911323	3.38889
34911338	3.91667
34911349	4.66667
34911365	4.27778
34911389	4.44444
34911433	5.13889
34911444	4.44444
34911527	4.27778
34911537	4.27778
34911553	4.83333
34911631	5.52778
34911634	2.94444
34911713	2.80556
34911714	3.30556
34911763	3.19444
34911768	1.55556
34911878	2.33333
34911976	1.41667
34912033	2.02778
34912160	2.75
34912250	2.52778
34912527	2.47222
34912633	2.36111
34912953	2.36111
34913004	6.63889
34913009	3.47222
34913146	3.75
34913400	3.55556
34913405	3.55556
34913493	4.08333
34913571	3.13889
34913585	2.80556
34913621	3.63889
34913653	1.44444
34913719	2.27778
34914005	1.80556
34914120	1.33333
34914137	1.02778
34914222	1.19444
34914241	0.583333
34914267	0.444444
34914276	2.66667
34914322	0.333333
34914393	0.333333
34914462	1.5
34914528	0.277778
34914571	0.583333
34914637	0.527778
34914667	1.08333
34914698	0.277778
34914700	0.416667
34914720	1.91667
34914862	0.333333
34914890	0.361111
34914943	5.25
34914957	3.22222
34915248	4.36111
34915542	5.77778
34915571	5.36111
34915580	4.80556
34915750	4.80556
34915784	4.80556
34915836	5.19444
34916673	3.97222
34916678	7.47222
34916702	2.77778
34916964	2.69444
34917085	3.08333
34917286	5.08333
34917377	3.63889
34917390	4.55556
34917405	3.75
34917505	7.63889
34917610	7.19444
34917724	5.86111
34917813	6.36111
34917842	8.11111
34917875	6.97222
34917928	7.11111
34917965	13.5833
34917992	16.0833
34918002	15.2778
34918047	15.1389
34918076	15.1389
34918090	15.1389
34918185	15.1389
34918202	15.1389
34918232	15.1389
34918287	15.1389
34918306	15.1389
34918314	15.1389
34918334	15.1389
34918338	15.1389
34918364	15.1389
34918367	15.1389
34918398	15.1389
34918451	15.1389
34918467	20.2222
34918583	9.86111
34918584	9.86111
34918779	9.86111
34918807	9.86111
34918808	9.86111
34918812	9.86111
34918885	10.4444
34919087	7.58333
34919156	3.25
34919293	5.16667
34919377	3.05556
34919562	4.77778
34919573	4.16667
34919579	4.16667
34919887	5
34919944	3.91667
34919951	5.55556
34919953	2.75
34919987	2.88889
34920345	2.80556
34920373	2.52778
34920783	2.52778
34920856	3.22222
34921094	0.0277778
34921329	1.30556
34921401	0.805556
34921517	1
34921653	1.80556
34921746	1.13889
34921771	2.63889
34921834	0.972222
34921895	0.805556
34921911	1.16667
34921967	1.58333
34921972	0.0833333
34922002	0.916667
34922040	0.666667
34922140	0.916667
34922176	0.611111
34922488	1.94444
34922565	1.02778
34922684	1.80556
34922688	0.888889
34922744	0.888889
34922747	2.63889
34922756	0.638889
34922766	0.472222
34922767	1.33333
34922779	0.472222
34923076	1.30556
34923134	0.416667
34923136	1.5
34923328	1.02778
34923362	0.75
34923644	0.694444
34923664	1.25
34923667	2.25
34923726	1.13889
34923732	0.916667
34923950	1.19444
34924101	1.94444
34924124	0.972222
34924168	1.05556
34924257	0.388889
34924264	0.222222
34924316	0.5
34924336	0.333333
34924379	0.805556
34924403	2.75
34924439	2.77778
34924452	2.80556
34924639	2.58333
34924809	3.13889
34925107	2.58333
34925198	3.13889
34925217	3.22222
34925245	0.833333
34925265	0.777778
34925358	1.02778
34925470	1.13889
34925796	0.861111
34925956	0.666667
34926075	0.861111
34926104	1.22222
34926220	2.13889
34926334	2.75
34926375	2.80556
34926461	2.75
34926628	3.61111
34926679	3.05556
34926694	4.05556
34926728	3.52778
34926729	1.72222
34926996	1.80556
34927057	2.22222
34927085	1.72222
34927202	1.97222
34927217	1.72222
34927461	2.44444
34927571	2.91667
34927576	1.75
34927580	1.75
34927636	3.05556
34927674	0.333333
34927912	0.0833333
34928015	0.416667
34928088	1.13889
34928490	1.02778
34928627	1.41667
34929516	1.58333
34929579	1.66667
34929604	1.16667
34929763	1.25
34929878	1.30556
34929923	2.08333
34929956	2.38889
34930915	1.80556
34930924	2.77778
34931166	2.41667
34931312	2.77778
34931338	2.72222
34931510	2
34931528	4.30556
34931971	0.861111
34931974	1.11111
34931996	2.30556
34932050	2.33333
34932137	1.38889
34932322	3
34932490	3.05556
34932625	2.5
34932627	1.63889
34932629	2.22222
34932631	1.75
34932633	1.30556
34932721	1.30556
34932926	2.41667
34933077	1.66667
34933658	1.61111
34933849	2.38889
34933966	1.77778
34934021	2.22222
34934144	0.916667
34934159	1.36111
34934463	2
34934576	3.11111
34934587	2.77778
34934611	2.22222
34934810	3.5
34935166	4.30556
34935742	4.5
34935777	4.91667
34938508	4.16667
34938522	4.30556
34938599	5.02778
34938744	4.47222
34938801	5.33333
34938837	4.30556
34938875	5.27778
34938960	5.30556
34938962	6.41667
34938999	4.97222
34939011	4.86111
34939221	5.80556
34939222	4.55556
34939223	4.55556
34939548	5.16667
34939569	5.08333
34939620	2.44444
34939661	1.61111
34939756	2.05556
34939757	1.11111
34939854	0.861111
34939911	2
34940125	0.25
34940190	1.91667
34940297	1.16667
34940326	1.05556
34940348	1.05556
34940407	1.66667
34940710	0.222222
34940726	0.916667
34940728	1.25
34940729	1
34940730	1.13889
34940731	0.916667
34940732	2.08333
34940736	2.30556
34940907	3.66667
34940908	3.63889
34940978	3.41667
34941072	3.41667
34941125	3.83333
34941144	3.27778
34941231	3.25
34941235	1.77778
34941243	2.16667
34941255	1.91667
34941286	1.94444
34941427	1.52778
34941432	2.02778
34941465	2.13889
34941770	2.38889
34941851	1.72222
34942302	1.38889
34942316	0.888889
34942438	1.25
34942442	1.36111
34942464	0
34942467	0
34942472	0.0277778
34942569	2.08333
34942626	1.66667
34942662	1.5
34942679	2.38889
34942798	3.30556
34942833	2.83333
34942839	2.08333
34942858	2.08333
34942964	2.08333
34943066	3.63889
34943192	1.91667
34943335	1.16667
34943410	1.77778
34943700	3.22222
34943714	2.75
34943970	2.08333
34944210	2.08333
34944320	2.08333
34944505	2.41667
34944739	3.05556
34944755	1.5
34945006	2.86111
34945042	1.61111
34945043	1.69444
34945207	2.19444
34945292	4.44444
34945705	4.55556
34946024	3.66667
34946252	4.05556
34946388	4.83333
34946449	5.19444
34946494	4.66667
34946851	4.08333
34947053	4.63889
34947311	6.41667
34947343	4.38889
34947446	3.02778
34947984	3.86111
34948113	3.22222
34948198	4.97222
34948202	1.55556
34948278	1.30556
34948898	1.91667
34948905	2
34950033	1.38889
34950336	1.58333
34950437	1.33333
34950448	1.02778
34950449	1.27778
34950465	1.77778
34950499	1.36111
34950518	1.86111
34950594	3.13889
34950649	2.94444
34950763	2.02778
34950990	2.25
34951037	2.52778
34951135	1.88889
34951281	1.69444
34951340	2.27778
34951393	1.13889
34951446	1.77778
34951478	0.5
34951577	0.194444
34951612	0.777778
34951614	1.91667
34951643	2.16667
34952063	1.97222
34952065	1.27778
34952117	2.52778
34952247	2.33333
34952325	2.05556
34952341	2.25
34952368	2.44444
34952401	1.94444
34952452	1.41667
34952469	1.02778
34952613	1.94444
34952646	1.44444
34952831	3.13889
34952915	2.30556
34952947	2.69444
34952957	1.97222
34952958	4.72222
34953100	3.47222
34953121	3.47222
34953125	3.47222
34953180	3.47222
34953236	3.77778
34953237	2.86111
34953299	2.72222
34953320	3.13889
34953361	3.11111
34953392	3.69444
34953395	1.97222
34953397	4
34953431	2.30556
34953528	5
34953666	4.36111
34953884	4.55556
34953903	3.94444
34953974	3.94444
34954030	4.27778
34954071	4.25
34954086	4.69444
34954097	3.22222
34954156	3.22222
34954348	5.5
34954634	3.47222
34954760	3.47222
34954764	3.47222
34954795	3.83333
34954798	4.30556
34954809	4.13889
34954855	2.97222
34954896	3.22222
34954956	3.91667
34954959	2.75
34955098	3.36111
34955105	2.75
34955181	2.75
34955188	3.25
34955206	2.47222
34955224	2.47222
34955237	3.69444
34955294	1.66667
34955388	2.55556
34955518	1.44444
34955537	1.5
34955864	1.80556
34955865	1.66667
34955996	1
34956032	1.72222
34956033	1.13889
34956171	1.27778
34956508	3.25
34956550	1.02778
34956616	0.805556
34956784	1.22222
34956788	1.19444
34956827	0.972222
34956898	1.02778
34957069	1.27778
34957188	1.61111
34957191	0.805556
34957247	3.30556
34957284	1.75
34957286	2.19444
34957396	2.02778
34957505	3.77778
34957708	2.69444
34957729	2
34957905	1.61111
34958145	2.94444
34958228	1.66667
34958237	3.88889
34958289	2.66667
34958353	2.66667
34958358	2.66667
34958361	2.66667
34958566	2.91667
34958613	3.16667
34958704	1.88889
34958742	2.33333
34958796	1.83333
34959029	1.86111
34959059	1.97222
34959181	1.47222
34959231	1.44444
34959288	1.25
34959293	1.08333
34959299	1.5
34959306	1.08333
34959308	1.16667
34959330	1.55556
34959598	1.08333
34959599	0.777778
34959609	0.777778
34959732	1.36111
34959768	0.222222
34959939	0.222222
34959949	0.361111
34960043	0.333333
34960158	0.666667
34960180	0.583333
34960293	0.583333
34960322	0.75
34960366	1.11111
34960391	0.583333
34960403	0.583333
34960458	1.55556
34960528	0.694444
34960594	2.97222
34960597	1.80556
34960641	1.75
34960647	1.75
34960672	1.75
34960686	1.75
34960693	1.75
34960740	2.13889
34960750	4.83333
34960782	4.41667
34960791	10.8056
34960792	10.3056
34960798	10.3056
34960852	10.3056
34960901	10.3056
34960936	10.3056
34960997	10.3056
34960999	10.3056
34961054	10.3056
34961127	10.3056
34961171	10.3056
34961176	10.4722
34961179	10.3056
34961224	10.3056
34961232	10.3056
34961255	10.3056
34961257	10.3056
34961272	10.3056
34961329	10.3056
34961383	10.3056
34961395	10.3056
34961403	10.3056
34961476	10.3056
34961531	10.3056
34961787	10.3056
34962167	10.4444
34962188	7.08333
34962216	9.11111
34962250	2.16667
34962303	3.16667
34962366	2.66667
34962370	3.72222
34962409	2.86111
34962652	2.72222
34962661	4.47222
34962832	2.66667
34962934	2.19444
34962977	1.05556
34962991	1.05556
34963010	1.05556
34963024	1.05556
34963054	1.55556
34963094	2.5
34963219	2.44444
34963621	2.13889
34963926	2.86111
34964107	3.66667
34964242	2.80556
34964287	2.80556
34964354	3.83333
34964407	2.25
34964755	3.02778
34964978	3
34965033	2.08333
34965057	1.55556
34965061	1.33333
34965226	0.972222
34965441	1.08333
34965566	1.22222
34965643	1.05556
34965772	0.722222
34966228	1.08333
34966246	1.08333
34966290	0.527778
34966379	1.61111
34966426	0.944444
34966519	1.22222
34966681	1.52778
34966767	1.41667
34966802	3
34966933	2.5
34967066	3.72222
34967262	3.08333
34967410	3.55556
34967566	2.88889
34967813	4.25
34968030	1.83333
34968058	2.19444
34968102	1.86111
34968199	1.61111
34968200	1.88889
34968399	1.30556
34968811	1.86111
34968969	2.22222
34969044	1.61111
34969095	1.55556
34969110	1.22222
34969148	2.77778
34969229	1.02778
34969295	3.27778
34969322	2.05556
34969330	1.94444
34969347	1.80556
34969489	2
34969784	3.27778
34969786	2.88889
34969788	3.11111
34969934	3.30556
34970044	2.80556
34970121	2.08333
34970843	2.47222
34971425	2.33333
34971581	5.33333
34971608	4.36111
34971641	3.91667
34971721	3.25
34971786	3.25
34971886	2.86111
34972077	3.16667
34972149	2.91667
34972312	4.16667
34972444	3.72222
34972512	3.91667
34972530	3.72222
34972840	3.91667
34973098	3.72222
34973243	5.41667
34973384	1.5
34973406	4.22222
34973534	3.25
34973596	4.41667
34973835	3.52778
34974004	3.52778
34974284	3.52778
34974318	3.52778
34974329	3.52778
34974555	4.13889
34974565	2.52778
34974709	2.83333
34974717	2.83333
34974942	2.52778
34975142	3.22222
34975178	1.86111
34975408	2.05556
34975434	6.44444
34975437	5.05556
34975512	5.05556
34975600	5.05556
34975627	5.05556
34975754	6.5
34975772	5.69444
34975820	5.69444
34975882	5.69444
34976024	6.80556
34976047	6.88889
34976283	6.02778
34976364	5.05556
34976383	4.52778
34976390	4.77778
34976514	4.16667
34976518	4.5
34976719	4.75
34976852	4.94444
34977169	4.13889
34977576	4.16667
34977639	4.86111
34977940	3.25
34977943	3.36111
34978203	4.61111
34978259	3.77778
34978636	3.47222
34979038	3.80556
34979203	3.94444
34979361	3.27778
34979608	3.52778
34979795	3.94444
34980097	3.44444
34980128	3.69444
34980200	3.75
34980234	4.61111
34980253	3.86111
34980443	3.83333
34980490	4.13889
34980828	3.83333
34981000	3.83333
34981061	4.33333
34981065	3.33333
34981069	1.5
34981087	1.08333
34981246	1.69444
34981352	3.27778
34981892	2.75
34981900	2.47222
34982429	4.97222
34982611	2.63889
34982669	2.63889
34982779	3
34982957	2.88889
34983053	2.38889
34983327	1.91667
34983638	1.77778
34983697	1.58333
34983803	2.88889
34983846	2.33333
34983984	2.36111
34984063	2.80556
34984083	2.58333
34984579	1.27778
34984734	2.5
34984776	1.25
34985230	0.861111
34985325	0.861111
34985355	1.58333
34985712	1.08333
34985781	1.5
34986191	0.944444
34988995	2.22222
34989392	1.19444
34989416	1.63889
34989596	1.22222
34989893	1.05556
34989916	2.13889
34990110	0.666667
34990265	0.888889
34990396	0.694444
34990449	0.833333
34990466	0.777778
34990651	2.66667
34990663	2.72222
34990666	2.5
34990667	2.5
34990670	3.94444
34990682	3.94444
34990683	3.08333
34990686	3.08333
34990687	3.66667
34990883	3.63889
34991189	2.52778
34991271	3.30556
34991580	1.55556
34991621	0.611111
34991673	1.66667
34991715	1.66667
34991716	1.19444
34991733	2.77778
34991741	2.30556
34991886	1.91667
34991889	2.91667
34992558	1.41667
34992705	1.80556
34993171	1.52778
34993266	2.47222
34993413	2.22222
34993784	2.22222
34993862	2.05556
34994094	1.5
34994137	1.36111
34994274	3.08333
34994292	1.52778
34994726	2.08333
34994868	0.805556
34995001	1.97222
34995028	1.88889
34995545	1.41667
34995930	1.55556
34995983	2.88889
34996012	1.11111
34996042	2.08333
34996090	0.861111
34996139	1.77778
34996248	1.63889
34996386	1.25
34996488	0.583333
34997721	0.638889
34997831	2.30556
34997832	1.97222
34997890	1.33333
34998065	1.52778
34998251	1.63889
34998314	2.58333
34998539	0.888889
34998558	1.44444
34998639	1.19444
34999061	1
34999200	1.30556
34999374	1.22222
34999637	2.52778
35000489	1.94444
35000716	1.66667
35000763	1.66667
35000811	2.52778
35000915	2
35001055	0.972222
35001437	1.11111
35001712	2.66667
35001959	1.61111
35002302	2.02778
35002306	2
35002722	1.66667
35002744	1.44444
35002854	3.47222
35002889	2.44444
35002926	1.83333
35002982	2.16667
35003046	2.61111
35003235	3.33333
35003237	2
35003241	2.22222
35003270	1.72222
35003641	1.47222
35003857	3.55556
35004253	1.72222
35004316	2.13889
35004405	2.47222
35004415	2.30556
35004579	1.08333
35004600	1.55556
35004791	1.86111
35005178	1.41667
35005304	1.44444
35005423	1.13889
35005559	2.41667
35005647	1.69444
35005730	3.80556
35005990	2.08333
35006052	2.08333
35006143	2.08333
35006762	3
35007111	1.80556
35007115	0.444444
35007119	0.583333
35007125	0.972222
35007238	1.61111
35007258	0.777778
35007347	0.472222
35007536	1.61111
35007591	3.05556
35007773	2.5
35007836	2.22222
35008078	3.08333
35008184	2.47222
35008200	2.30556
35008719	2.30556
35009081	3.47222
35009096	1.33333
35009154	1.27778
35009363	1.13889
35009724	0.25
35009831	0.75
35010073	0.166667
35010193	0.694444
35010195	2
35010199	1.44444
35010201	1.44444
35010203	1.44444
35010217	1.72222
35010381	1.66667
35010534	1.27778
35010861	2.94444
35010992	1.63889
35011086	1.63889
35011727	2.27778
35011729	1.86111
35012157	1.72222
35012205	1.13889
35012265	2.19444
35012992	2.41667
35013229	1.61111
35013272	1.5
35013497	1.55556
35013760	2.11111
35014143	1.97222
35014145	1.02778
35014149	0.611111
35014151	0.972222
35014153	1.55556
35014155	2.61111
35014157	2
35014159	1.80556
35014161	1.61111
35014163	1.61111
35014911	3.25
35015003	0.166667
35015060	0.25
35015123	0.555556
35015227	0.472222
35015263	0.444444
35015272	0.666667
35015404	0.416667
35015436	0.25
35015546	1.22222
35015758	0.305556
35015913	0.5
35015959	0.555556
35015961	0.472222
35016014	2.11111
35016140	1.72222
35016483	1.88889
35016518	1.58333
35016528	2.19444
35016788	2.55556
35016802	2.63889
35017073	3.58333
35017255	2.80556
35017374	3.05556
35017478	2.66667
35017545	3.05556
35017546	4.58333
35017812	2.36111
35017869	1.58333
35017954	2.08333
35017964	1.58333
35018043	1.58333
35018211	1.58333
35018467	4.52778
35018473	3.72222
35018811	3.38889
35019026	3.38889
35019257	3.75
35019281	3.94444
35019284	5.11111
35019335	3.86111
35019392	2.05556
35019674	2.38889
35019855	2.72222
35019875	2.91667
35019877	2.66667
35019932	2.19444
35020112	1.83333
35020344	1.52778
35020474	1.44444
35020485	2.97222
35020708	1.25
35020773	1.22222
35020893	1.38889
35020920	1.13889
35021455	1.88889
35021456	0.305556
35021581	1.63889
35021622	1.16667
35021772	1.44444
35022248	1.69444
35022249	1.58333
35022281	2.41667
35022437	1.91667
35022453	2.16667
35022606	1.97222
35022750	1.13889
35022854	1.13889
35023082	1.25
35023125	0.0833333
35023127	0.666667
35023186	0.111111
35023218	0.166667
35023346	2.58333
35023349	0.833333
35023351	1.16667
35023511	2.25
35023512	1.27778
35023757	1.41667
35023912	1.22222
35024153	1.19444
35024178	0.0833333
35024233	0.0833333
35024728	0.0833333
35024775	1.22222
35025692	0.0833333
35025770	0.111111
35025941	0.583333
35026070	0.0277778
35026071	0
35026200	0
35026312	0.805556
35026578	0.333333
35026667	0.722222
35026743	0.694444
35027220	0.111111
35027304	1.36111
35027399	0.305556
35027425	0.416667
35027515	1.36111
35028026	1.91667
35028184	1.5
35028414	1.47222
35028708	2
35028841	1.27778
35028897	1.11111
35029017	1.58333
35029073	0.111111
35029120	0.222222
35029152	0.166667
35029298	1.47222
35029488	1.86111
35029498	1.58333
35029621	1.97222
35029722	1.52778
35029997	2.22222
35030167	2.47222
35030202	1.97222
35030233	2.55556
35030234	2.19444
35030315	3.19444
35030341	1.55556
35030347	2.33333
35030363	1.97222
35030369	2.36111
35030600	1.41667
35030628	2.55556
35030751	1.36111
35030752	0.777778
35031090	0.944444
35031124	1.69444
35031236	2.33333
35031396	1.47222
35031420	1.47222
35031440	2.05556
35031601	1.86111
35031961	1.86111
35032238	0.916667
35032239	0.944444
35032283	1.27778
35032327	1.25
35032345	1.66667
35032351	1.72222
35032358	1.72222
35032367	2.44444
35032371	2.25
35032379	1.69444
35032398	1.69444
35032485	2.19444
35032546	2.08333
35032547	2.63889
35032561	1.11111
35032696	1.22222
35032715	0.833333
35032830	1.91667
35032905	1.5
35033060	1.88889
35033092	3.33333
35033175	2.5
35033184	2.47222
35033575	2.94444
35033828	1.30556
35033946	1.16667
35033993	2.47222
35033995	0.527778
35033997	0.444444
35034059	0.583333
35034100	2.33333
35034141	0.805556
35034268	0.861111
35034269	0.777778
35034277	1.22222
35034285	0.138889
35034321	0.805556
35034346	0.75
35034380	0.5
35034383	0.555556
35034468	0.638889
35034575	1.33333
35034786	1.05556
35034787	1
35034797	1.36111
35035022	1.36111
35035032	1.63889
35035167	0.972222
35035264	1.36111
35035311	0.722222
35035341	0.305556
35035423	0.777778
35035435	0.527778
35035620	1.30556
35035635	0.916667
35035658	1.05556
35035750	0.611111
35035985	0.5
35036101	0.888889
35036173	0.666667
35036242	0.361111
35036301	0.361111
35036613	2.05556
35036632	1.94444
35036646	1.83333
35036681	1.41667
35036848	1.58333
35036866	2.83333
35037348	2.22222
35037355	1.16667
35037365	1.22222
35037409	2.25
35037489	0.805556
35037619	1
35037706	1.44444
35037779	0.916667
35037814	1.08333
35037950	2.16667
35038047	2.41667
35038253	2.38889
35038261	2.55556
35038266	2.25
35038300	2.25
35038304	1.30556
35038308	1.22222
35038423	1.75
35038484	1.61111
35038569	1.30556
35038662	1.94444
35038712	1.08333
35039392	1.38889
35039586	1.16667
35039616	0.833333
35039698	1.16667
35039767	0.583333
35039909	0.555556
35039911	0.583333
35039913	1.33333
35039917	1.58333
35039922	1.36111
35039936	1.36111
35040001	1.91667
35040103	1.88889
35040296	2.13889
35040543	1.55556
35040613	1.77778
35040631	2.30556
35040658	1.94444
35040689	1.27778
35041151	2.22222
35041334	2.13889
35041426	1.30556
35041616	1.75
35042325	1.55556
35042515	1.44444
35042542	2.47222
35042564	2.11111
35042565	1.52778
35042660	1.52778
35042667	1.52778
35042673	2.63889
35042821	3.52778
35047047	2.80556
35047218	2.97222
35047219	4.16667
35047290	3.83333
35047392	4.25
35047432	3.88889
35047508	3.36111
35047523	4.16667
35047552	3.80556
35047553	4.69444
35047777	4.86111
35047784	4.69444
35047797	5.72222
35047809	3.97222
35047975	4.02778
35047986	4.30556
35048126	4
35048158	3.27778
35048229	4.27778
35048335	3.83333
35048392	4.02778
35048488	3.75
35048643	3.33333
35048661	5.11111
35048670	4.58333
35048815	3.91667
35048946	4.36111
35048947	4.52778
35048988	5.02778
35048994	4.36111
35048999	4.61111
35049040	3.88889
35049041	3.88889
35049053	4.05556
35049084	4.13889
35049141	5.5
35049418	0.583333
35049446	0.916667
35049572	1.27778
35049626	1.69444
35049826	0.527778
35050008	0.611111
35050029	0.444444
35050071	0.444444
35050093	0.666667
35050295	3
35050303	3.5
35050337	3.66667
35050523	3
35050631	3
35050692	2.41667
35050797	2.47222
35051116	2.52778
35051117	2.27778
35051134	3.66667
35051202	4.25
35051273	6.30556
35051333	6.36111
35051590	6.16667
35052032	6.16667
35052412	7
35052449	6.27778
35052553	6.27778
35052586	6.27778
35052779	6.27778
35052841	6.27778
35052860	6.55556
35052994	6.36111
35053068	6.91667
35053084	6.63889
35053229	6.63889
35053477	6.63889
35053579	6.63889
35053702	6.63889
35053722	6.63889
35053724	6.97222
35054043	8.33333
35054143	4.91667
35054201	4.44444
35054203	4.11111
35054211	4.11111
35054298	4.11111
35054323	4.11111
35054363	5.5
35054386	2.69444
35054416	2.69444
35054559	2.69444
35054577	3.11111
35054645	4.27778
35055150	1.16667
35055175	1.27778
35055494	1.30556
35055553	1.19444
35055802	1.22222
35055952	0.444444
35056065	1.61111
35056127	1.61111
35056159	1.41667
35056249	1.86111
35056329	1.19444
35056602	1.33333
35056734	1.16667
35056886	5
35056912	2.66667
35056918	2.66667
35057054	3.66667
35057090	4.52778
35057479	3.80556
35057648	4
35057729	5.08333
35057742	4.63889
35057754	3.44444
35057758	3.44444
35057802	4.38889
35057913	1.88889
35058064	0.944444
35058159	4.25
35058305	5.22222
35058384	4.36111
35058386	6.5
35058476	5.77778
35058526	5.77778
35058694	6.58333
35058968	5.36111
35059030	7.05556
35059504	7.36111
35059526	6.69444
35059528	4.02778
35059557	4.02778
35059564	4.02778
35059597	4.02778
35059625	4.02778
35059627	4.02778
35059751	4.02778
35059831	4.02778
35059843	4.02778
35059848	4.02778
35059853	4.02778
35059903	4.52778
35059965	4.47222
35060045	1.66667
35060079	2.05556
35060096	2.05556
35060202	2.77778
35060722	1.19444
35060723	0.694444
35060898	0.694444
35061095	1.19444
35061156	1.02778
35061228	0.444444
35061242	0.75
35061425	1.55556
35061465	1.58333
35061534	1.55556
35061553	2.72222
35061565	2.30556
35061686	5.47222
35061978	3.36111
35061980	3.36111
35062041	4.55556
35062132	3.88889
35062153	3.88889
35062438	7.05556
35062453	2.69444
35062561	3.55556
35062744	2.97222
35062807	3.08333
35062907	2.58333
35062911	2.08333
35062948	2.08333
35062949	2.08333
35063280	3.94444
35063284	0.944444
35063315	0.722222
35063319	2.36111
35063339	1.69444
35063430	1.83333
35063489	3.25
35063956	2.27778
35064344	2.08333
35064509	2.27778
35064620	2.83333
35064789	1.72222
35065351	1.72222
35065404	1.05556
35065483	2
35065508	1.44444
35065572	1.22222
35065936	1.36111
35065937	2.11111
35066089	2.77778
35066135	2.97222
35066160	2.77778
35066220	3.25
35066317	2.63889
35066406	2.86111
35066773	4
35066858	3.11111
35067025	2.72222
35067270	3.80556
35067307	2.30556
35067336	1.91667
35067337	1.91667
35067378	2.80556
35067427	2.22222
35067482	2.22222
35067624	4.13889
35067639	4.41667
35067641	3.77778
35067661	3.77778
35067663	3.77778
35067664	3.77778
35067830	3.77778
35067835	3.77778
35067851	6.80556
35067874	6.61111
35068063	7.69444
35068197	12.9722
35068319	10.3333
35068870	10.3333
35068930	10.3333
35069131	13.6111
35069367	24.4444
35069406	21.7778
35069464	21.7778
35069524	21.7778
35069654	21.7778
35069674	21.7778
35069682	21.7778
35069689	21.7778
35069784	21.7778
35069817	21.7778
35069858	24.8333
35069942	22.6111
35069999	22.6111
35070007	22.6111
35070032	22.6111
35070081	22.6111
35070115	22.6111
35070139	22.6111
35070170	22.6111
35070552	22.6111
35070906	22.6111
35070995	22.6111
35071213	24
35071360	19.2778
35071388	20.0833
35071468	17.3333
35072326	18.25
35072511	13.7778
35072524	14.25
35072541	15.75
35072739	2.16667
35072839	1.66667
35072901	3.19444
35072945	1.27778
35073133	1.05556
35073156	1.44444
35073247	1.33333
35073281	0.972222
35073304	0.611111
35073382	0.5
35073391	0.583333
35073435	1.08333
35073440	0.722222
35073491	1.38889
35073738	2.80556
35073823	2.05556
35073963	3.02778
35074108	1.94444
35074270	2.25
35074302	2.16667
35074399	2.75
35074407	2.30556
35074580	2.61111
35074656	2.83333
35074722	2.36111
35074934	2.16667
35074972	3.41667
35075156	1.77778
35075165	1.97222
35075167	1.47222
35075171	3.44444
35075183	3.91667
35075276	3.08333
35075401	3.08333
35075618	3.08333
35075685	3.08333
35075795	3.08333
35075856	3.80556
35075900	1.22222
35075913	1.08333
35075915	0.527778
35076080	1.22222
35076096	0.805556
35076164	0.555556
35076375	1.08333
35076412	0.972222
35076417	0.138889
35076423	0.0555556
35076431	0.194444
35076432	0.111111
35076499	0.0555556
35076584	0.0277778
35076652	0.222222
35076832	0.25
35076915	0.666667
35076932	0.361111
35076978	1.22222
35076999	0.611111
35077022	1.19444
35077128	0.722222
35077180	0.388889
35077269	0.388889
35077289	0.583333
35077353	0.888889
35077478	0.0833333
35077484	1
35077485	1.22222
35077905	1.08333
35077950	1.08333
35078037	1.08333
35078052	1.5
35078317	1.16667
35078458	1.69444
35078699	3.11111
35078849	3.58333
35078876	2.80556
35079034	2.80556
35079069	2.80556
35079095	3.41667
35079362	2.33333
35079556	2.11111
35079558	2.86111
35079622	3
35079721	4.16667
35079733	3.22222
35079923	3.08333
35079924	3.08333
35079983	3.61111
35080232	2.83333
35080430	0.972222
35080529	0.972222
35080561	1.58333
35080779	0.527778
35080866	0.333333
35080896	0.666667
35080991	0.583333
35081036	0.277778
35081165	1.22222
35081193	1.38889
35081212	0.472222
35081245	0.472222
35081253	1
35081254	0.277778
35081255	0.0555556
35081403	0.416667
35081406	1.02778
35081484	1.02778
35081539	1.52778
35081702	0.833333
35081923	1.36111
35081924	1.47222
35081925	1.36111
35081934	1.38889
35081953	1.19444
35082456	1.83333
35082715	0.638889
35082757	0.694444
35083010	1.55556
35083234	1.16667
35083475	2.27778
35083559	1.38889
35083574	1.52778
35083745	2.11111
35083874	1.11111
35083969	0.833333
35084009	0.555556
35084221	0.861111
35084256	2.02778
35084259	2.55556
35084693	3.05556
35084938	3.38889
35085282	3.58333
35085428	3
35085429	2.52778
35085468	3.94444
35085490	2.61111
35085495	2.63889
35085653	1.44444
35085933	1.63889
35086081	2.36111
35086127	1.61111
35086139	1.30556
35086156	0.75
35086270	0.805556
35086309	0.25
35086426	0.25
35086451	0.305556
35086452	0.777778
35086463	0.361111
35086464	0.444444
35086500	0.5
35086643	0.666667
35086781	0.333333
35087464	0.611111
35087546	0.944444
35087553	0.805556
35088015	1.83333
35088233	1.80556
35088478	1.86111
35088515	1.33333
35088663	1.91667
35088892	1.88889
35088940	1.38889
35088999	1.86111
35089351	0.638889
35089528	1.33333
35089765	0.611111
35089891	1.25
35089987	1.19444
35089993	1.75
35090006	1.69444
35090204	2.02778
35090748	1.11111
35090837	1.13889
35090855	1.38889
35091098	0.666667
35091145	0.555556
35091169	0.666667
35091449	0.944444
35091463	1.41667
35091513	1.97222
35091536	2.27778
35091838	2.13889
35091935	1.80556
35091939	7.25
35091962	3.77778
35091975	3.77778
35091988	3.77778
35092233	3.77778
35092263	3.77778
35092264	9.22222
35092421	6.75
35092446	5.91667
35092455	5.69444
35092576	6.75
35092968	4.52778
35092987	4.52778
35093030	4.52778
35093041	4.52778
35093042	4.52778
35093071	13.4167
35093296	7.25
35093310	7.25
35093311	7.25
35093333	7.25
35093374	8.91667
35093448	7.80556
35093477	7.80556
35093497	7.80556
35093560	7.80556
35093586	11.5833
35093602	4.38889
35093628	4.38889
35093629	4.38889
35093632	4.38889
35093640	7.25
35093678	0.888889
35093688	0.722222
35093699	1.08333
35093747	3.83333
35093779	2.16667
35093818	10.5556
35093841	8.69444
35093868	8.69444
35093899	8.69444
35094107	9.11111
35094302	11.6389
35094308	11.2222
35094319	11.2222
35094372	11.2222
35094384	11.2222
35094386	11.2222
35094390	11.2222
35094417	11.2222
35094426	11.2222
35094428	11.2222
35094437	11.2222
35094473	13.5278
35094635	0.833333
35094749	10.3889
35094870	8.5
35094916	8.5
35094921	10.2778
35095091	9.11111
35095111	9.11111
35095238	9.11111
35095334	9.11111
35095339	9.11111
35095381	9.11111
35095392	9.11111
35095394	9.61111
35095512	8
35095601	10.0556
35095641	0.555556
35095734	0.444444
35095814	1.55556
35095851	0.444444
35096035	1.61111
35096083	0.611111
35096359	0.0833333
35096986	1.97222
35097152	0.583333
35097227	1.38889
35097244	0.75
35097247	1.33333
35097375	0.888889
35098536	1.63889
35098661	0.5
35099002	1.02778
35099333	0.777778
35099338	1.41667
35099361	1.16667
35099362	0.916667
35099366	0.611111
35099367	0.611111
35099444	1.63889
35099472	0.888889
35099497	0.972222
35099511	1.52778
35099513	0.972222
35099522	2.19444
35099534	2.44444
35099766	2.38889
35099795	1.88889
35099851	1.88889
35099862	1.88889
35099949	1.88889
35099991	1.88889
35100040	1.88889
35100041	1.88889
35100186	2.88889
35100230	3.27778
35100256	2.91667
35100306	2.91667
35100308	2.91667
35100327	5.69444
35100415	2.58333
35100417	2.58333
35100418	1.36111
35100471	1.52778
35100662	0.277778
35100670	0.277778
35100748	0.277778
35100782	1.13889
35100818	2.61111
35100840	1.66667
35100893	1.66667
35100986	1.77778
35101036	2.97222
35101116	1.83333
35101126	2.08333
35101162	1.58333
35101351	2.86111
35101382	1.47222
35101434	1.47222
35101439	2.16667
35101446	1.47222
35101453	2.16667
35101457	1.47222
35101540	1.47222
35101585	2.16667
35101690	1.88889
35101748	1.72222
35101815	1.83333
35101845	1.72222
35101874	2.16667
35101949	1.72222
35101953	1.80556
35101959	3.52778
35101961	0.777778
35101973	2.97222
35102070	2.33333
35102138	4.27778
35102144	3.16667
35102259	3.16667
35102648	3.16667
35102666	3.16667
35102792	3.41667
35102800	3.11111
35102830	0.694444
35102847	0.0277778
35102893	0.111111
35102924	0.527778
35103362	0.0555556
35103440	0.583333
35103505	0.416667
35103547	0.333333
35103571	0.388889
35103977	0.638889
35104104	0.277778
35104315	0.0555556
35104392	0.0833333
35104551	0.416667
35104574	0
35104648	0.5
35104667	0.388889
35104668	0.305556
35104678	0.305556
35104711	0.361111
35104723	0.444444
35104908	0.444444
35105006	0.194444
35105021	0.583333
35105068	0.555556
35105069	0.916667
35105084	0.722222
35105087	0.666667
35105090	0.666667
35105155	1.05556
35105400	2.36111
35105550	2.86111
35105705	2.41667
35105818	2.41667
35105956	3.36111
35105986	2.47222
35105993	2.22222
35106199	2.16667
35106254	3.47222
35106279	0.527778
35106377	0.305556
35106391	0.666667
35106707	0.472222
35106727	2.16667
35107701	2.55556
35107730	1.61111
35108008	2
35108202	1.44444
35108205	2.47222
35108289	0.833333
35108857	0.388889
35108952	0.638889
35109139	0.611111
35109179	0.611111
35109291	1.41667
35109593	0.444444
35109745	0.5
35110150	2.11111
35110252	1.86111
35110438	1.77778
35110516	1.27778
35110520	1.66667
35110692	2.72222
35110848	2.13889
35110967	1.94444
35110990	1.77778
35111077	1.91667
35111329	1.77778
35111419	1.88889
35111558	1.75
35111692	1.02778
35111712	2.33333
35111862	1.5
35111887	1.83333
35112276	1.41667
35112278	0.972222
35112993	2.41667
35113240	1.16667
35113515	1.83333
35113866	5.5
35114602	3.94444
35114626	3.94444
35114923	9.58333
35115908	8.22222
35116375	8.91667
35116464	7.94444
35116672	7.33333
35116786	7.33333
35117074	10.1389
35117075	8.91667
35117193	8.75
35117246	9.27778
35117290	11.0556
35117325	9.58333
35117343	10.0833
35117476	9.30556
35117483	9.30556
35117683	9.30556
35117795	9.30556
35117980	9.30556
35118001	9.30556
35118008	9.30556
35118012	9.30556
35118023	9.30556
35118028	9.80556
35118071	9.44444
35118107	8.44444
35118178	8.80556
35118212	9.55556
35118409	9.19444
35118438	7.5
35118451	7.5
35118460	10.25
35118489	8.77778
35118574	8.88889
35118696	8.52778
35118715	8.52778
35118748	8.52778
35118750	8.80556
35118810	8.86111
35118921	8.58333
35118926	8.27778
35119029	7.91667
35119047	7.88889
35119122	9
35119240	2.27778
35119351	2.25
35119356	3
35119459	2.63889
35119477	2.33333
35119552	7.22222
35119556	4.88889
35119593	6.44444
35119613	4.69444
35119615	5.38889
35119650	5.44444
35119658	5.72222
35119659	4.94444
35119661	4.94444
35119719	4.94444
35119725	4.94444
35119783	6.80556
35120094	5.72222
35120145	7.02778
35120336	5.66667
35120357	5.80556
35120383	5.36111
35120405	5.36111
35120529	5.36111
35120684	6.91667
35120946	4.38889
35120953	4.22222
35121029	5.41667
35121030	2.33333
35121048	2.30556
35121127	1.02778
35121231	0.777778
35121446	1.05556
35121789	0.444444
35121854	1.33333
35121861	0.444444
35121918	0.444444
35122013	1.55556
35122102	1.19444
35122158	0.777778
35123008	0.972222
35123212	8.36111
35123295	7.77778
35123357	7.52778
35123414	7.5
35123420	7.5
35123467	7.5
35123497	7.5
35123531	7.5
35123536	7.5
35123569	12.1944
35123981	7.88889
35124190	7.88889
35124310	7.88889
35124323	7.88889
35124470	7.88889
35124592	7.88889
35124663	8.33333
35124700	8.22222
35124797	7.30556
35124877	6.55556
35124932	6.25
35124959	6.08333
35125005	6.47222
35125042	5.97222
35125938	6.11111
35126429	5.97222
35126463	7.97222
35126514	1.91667
35126523	1.47222
35126559	1.41667
35126602	3.63889
35127899	1.47222
35128211	1.88889
35128256	2.22222
35128275	1.75
35128411	10.5
35128488	8.30556
35128491	8.30556
35128516	8.30556
35128517	8.30556
35128616	8.30556
35128622	8.30556
35128630	8.30556
35128647	8.30556
35128688	8.30556
35128745	8.30556
35128930	8.30556
35128998	10.3889
35129136	6.88889
35129149	6.61111
35129331	2.80556
35129343	2.77778
35129346	3.44444
35129397	2.83333
35129497	2.77778
35129659	4.80556
35129747	3.33333
35130032	3.94444
35130204	4.47222
35130216	3.55556
35130483	1.94444
35130766	2.91667
35131681	3.69444
35131867	4.52778
35131917	7.13889
35131928	5.44444
35132136	5.36111
35132148	4.63889
35132390	4.83333
35132554	4.83333
35132555	5.22222
35132787	6.69444
35132933	6.77778
35133309	5.19444
35133397	5.19444
35133704	5.25
35133877	6.97222
35133986	1.86111
35134155	1.91667
35134355	5.47222
35134520	4.22222
35134835	4.38889
35135026	4.94444
35135603	4.22222
35135683	4.22222
35135684	5.94444
35135686	4.97222
35135781	6.75
35135827	4.75
35135956	5.27778
35136394	4.94444
35136405	14.8333
35136548	10.6667
35136773	11.8611
35136897	10.8056
35136935	10.4444
35136971	10.4444
35137102	10.4444
35137196	10.4444
35137452	12.2778
35137638	9.72222
35137639	9.72222
35137871	9.72222
35137956	10.4167
35138204	9.47222
35138213	9.47222
35138373	9.80556
35138374	8.80556
35138375	8.80556
35138441	8.97222
35138455	8.83333
35138582	8.72222
35138649	8.86111
35138683	11.5556
35138796	2.80556
35138905	2.72222
35139099	4.19444
35139139	3.27778
35139308	4.5
35139429	3.22222
35139464	3.52778
35139587	3.19444
35139622	4.63889
35139884	1.5
35139932	1.16667
35140136	2.05556
35140253	2.69444
35140269	1.91667
35140350	2.38889
35140439	2.58333
35140501	1.02778
35140529	1.19444
35140596	2.86111
35140606	1.11111
35140679	1.61111
35140879	3.27778
35140950	2.83333
35141057	3.22222
35141117	2.91667
35141118	2.66667
35141126	2.66667
35141178	3.44444
35141287	1.02778
35141462	0.944444
35141486	0.777778
35141538	1.47222
35141550	1.52778
35141622	1.05556
35141639	1.05556
35141665	1.66667
35141666	2.36111
35141729	1.58333
35141733	1.63889
35141736	2.5
35141830	2
35142082	2.63889
35142091	3.19444
35142107	1.55556
35142113	1.88889
35142127	2.08333
35142129	1.63889
35142131	1.88889
35142273	2.83333
35142443	0.555556
35142540	0.388889
35142582	0.638889
35142627	0.666667
35142630	0.166667
35142676	0.805556
35142689	0.305556
35142888	0.25
35143235	2.19444
35143337	1.19444
35143382	2.86111
35143540	5
35143600	4.16667
35143625	4.22222
35143627	3.33333
35143629	3.72222
35143631	3.33333
35143633	3.13889
35143635	2.94444
35143637	2.94444
35143956	3.30556
35143968	2.83333
35143978	0.277778
35143996	0.611111
35144002	0.916667
35144049	0.777778
35144050	1.58333
35144213	1.44444
35144369	1.47222
35144415	1.38889
35144420	1.38889
35144520	1.38889
35144528	1.38889
35144531	1.38889
35144534	1.38889
35144535	1.38889
35144571	1.38889
35144615	4.58333
35144656	2.27778
35144690	3.30556
35144749	3.30556
35144944	2.97222
35145101	3.38889
35145144	4.55556
35145215	3.94444
35145224	4.97222
35145291	4.25
35145342	4.25
35145345	5.13889
35145399	6.41667
35145913	5.13889
35145926	5.13889
35145979	5.13889
35146028	5.13889
35146031	7.91667
35146186	2.97222
35146188	2.97222
35146190	2.97222
35146192	4.19444
35146283	15.9444
35146287	15.8611
35146511	14.9722
35146741	14.9722
35146752	17.1667
35146770	18.2222
35146787	18.0278
35146832	18.0278
35146858	18.0278
35146919	18.0278
35146944	18.0278
35146992	18.0278
35147013	18.0278
35147109	18.0278
35147168	18.0278
35147175	18.0278
35147326	18.5556
35147603	14.9722
35147671	21.2778
35147798	20.75
35147818	20.75
35147819	20.75
35147835	20.75
35147838	20.75
35147839	20.75
35147842	20.75
35147845	20.75
35147852	20.75
35147859	20.75
35147868	20.75
35147871	20.75
35147893	22.1667
35147902	17.3611
35147905	21.0833
35147916	16.75
35147917	18.3056
35147928	15.7778
35147955	15.7778
35147963	15.7778
35147970	15.7778
35147985	16.5556
35147998	14.9722
35148018	14.9722
35148019	14.9722
35148034	25.4722
35148074	17.1389
35148166	14.2222
35148171	15.75
35148187	15.75
35148222	15.5556
35148251	17.0278
35148302	17.0278
35148320	16.8333
35148343	16.8333
35148374	16.8333
35148421	16.8333
35148431	16.8333
35148434	17.8056
35148441	15.9444
35148513	15.9444
35148519	15.9444
35148555	15.9444
35148613	21.3889
35148614	18.4167
35148690	18.4167
35148711	18.4167
35148719	18.4167
35148762	18.4167
35148813	18.4167
35148853	18.4167
35148855	18.4167
35149018	18.4167
35149034	18.4167
35149081	18.6389
35149096	19.1944
35149149	17.4167
35149187	10.7222
35149195	10.3611
35149267	10.1111
35149301	12.2778
35149302	11.4722
35149305	11.4722
35149306	15.6111
35149335	8.36111
35149361	8.36111
35149380	10.3056
35149415	8.97222
35149488	8.97222
35149564	8.97222
35149565	8.97222
35149576	8.97222
35149590	8.97222
35149652	8.97222
35149658	8.97222
35149703	9.02778
35149881	10.5
35149959	1.02778
35149978	1.97222
35149986	1.11111
35150084	0.888889
35150099	0.888889
35150123	16.7222
35150128	22.1667
35150132	21.6389
35150145	21.6389
35150196	21.6389
35150255	21.6389
35150297	21.6389
35150314	21.6389
35150320	21.6389
35150362	21.6389
35150367	21.6389
35150393	21.6389
35150407	21.6389
35150425	21.6389
35150426	21.6389
35150443	21.6389
35150457	21.6389
35150462	21.6389
35150484	21.6389
35150563	21.6389
35150629	21.6389
35150830	23.5278
35150833	19.6389
35150834	19.6389
35150882	19.6389
35150916	19.6389
35150917	20.7222
35150921	16.2778
35150943	16.2778
35150999	17.1944
35151053	13
35151123	13
35151134	18.6111
35151137	12.2778
35151151	12.2778
35151256	12.6389
35151269	11.9444
35151398	13.75
35151426	13.3889
35151430	13.3889
35151443	13.3889
35151592	13.3889
35151603	13.3889
35151619	13.5278
35151845	17.6389
35151973	16.9167
35152392	12.5278
35152443	12.3889
35152468	12.3889
35152580	12.3889
35152877	14.1389
35152910	11.8611
35153032	11.6667
35153140	11.6667
35153158	11.6667
35153167	16.5
35153170	7.33333
35153230	7.33333
35153319	7.66667
35153333	7.86111
35153336	8.25
35153404	7.97222
35153517	7.97222
35153611	12.1667
35153685	8.52778
35153697	8.52778
35153708	8.63889
35153873	8.44444
35153957	8.44444
35153967	8.44444
35154147	9.41667
35154171	8.63889
35154180	8.63889
35154217	8.63889
35154243	8.63889
35154345	21.4167
35154424	12.5556
35154467	12.5556
35154580	12.5556
35154599	12.5556
35154612	16.4167
35154616	14.6944
35154661	14.6944
35154745	14.6944
35155090	18.3611
35155183	16.75
35155189	16.75
35155198	16.75
35155199	16.75
35155320	16.75
35155368	16.75
35155371	16.75
35155374	16.75
35155385	16.75
35155386	16.75
35155393	16.75
35155406	16.75
35155450	16.75
35155463	16.75
35155473	16.75
35155506	16.75
35155557	16.8056
35155715	19.1667
35155728	10.5278
35155825	5.16667
35155832	8.11111
35155965	6.77778
35156131	9.05556
35156228	8.47222
35156243	8.13889
35156253	8.13889
35156268	8.13889
35156321	8.13889
35156413	8.13889
35156521	8.13889
35156599	8.13889
35156956	9.44444
35156982	5.77778
35157000	5.77778
35157068	6.08333
35157132	8.63889
35157206	5.22222
35157211	4.97222
35157464	6.72222
35157474	6.22222
35157480	6.22222
35157645	6.22222
35157762	6.94444
35157871	6.02778
35157988	7.16667
35158073	5.91667
35158095	6.11111
35158117	5.77778
35158165	5.97222
35158196	5.88889
35158278	5.63889
35158283	9.11111
35158296	1.33333
35158335	1.88889
35158368	1.61111
35158633	1.80556
35158706	2.11111
35158953	1.08333
35158973	0.277778
35159096	1.83333
35159116	1.75
35159164	1.61111
35160133	1.44444
35160177	1.97222
35160205	1.63889
35160774	1.61111
35160985	1.58333
35160991	1
35161015	0.722222
35161266	0.916667
35161559	1.19444
35161584	1.16667
35162201	0.555556
35162426	0.722222
35162662	1.13889
35162912	0.777778
35162924	2.94444
35163007	3.63889
35163291	4.44444
35163449	5.22222
35163558	4.69444
35163701	4.25
35163707	4.25
35163819	4.25
35163912	4.25
35163966	4.61111
35164465	3.02778
35164533	2.88889
35164722	1.94444
35164743	1.63889
35164746	4.38889
35164819	4.22222
35165263	3.80556
35165287	4.75
35165792	4.05556
35166010	3.80556
35166017	3.88889
35166026	10.3889
35166088	9.72222
35166173	9.69444
35166347	9.69444
35166592	9.69444
35166830	9.69444
35167000	9.69444
35167011	9.69444
35167453	9.69444
35167693	9.69444
35167720	9.69444
35167745	9.69444
35167746	10
35168009	9.69444
35168186	11.0833
35168309	9.44444
35168393	9.13889
35168395	9.13889
35168570	9.13889
35168580	9.13889
35168748	9.13889
35169489	9.13889
35169495	9.13889
35169609	9.44444
35169733	9.41667
35169852	8.36111
35170076	10.25
35170153	5.75
35170208	5.05556
35170303	5.19444
35170310	5.55556
35170488	5.55556
35170884	5.19444
35170886	5.19444
35170952	4.69444
35171041	4.36111
35171164	4.83333
35171632	6.22222
35171658	3.55556
35171661	3.47222
35171713	3.47222
35171715	3.47222
35171868	3.47222
35171987	3.47222
35172549	3.66667
35172962	2.69444
35173084	0.666667
35173517	0.75
35173632	1.08333
35173636	0.75
35173863	0.527778
35174057	0.472222
35174087	0.972222
35174151	1.47222
35174253	0.444444
35174328	0.527778
35174341	0.777778
35174346	0.666667
35174444	0.888889
35175005	0.444444
35175041	0.888889
35175052	0.444444
35175077	0.888889
35175282	0.138889
35175402	2.41667
35175454	1.72222
35175611	1.77778
35175715	8.19444
35175865	7.19444
35175873	7.19444
35175879	7.19444
35176058	7.19444
35176108	7.19444
35176122	7.19444
35176171	8.55556
35176213	7.58333
35176214	7.58333
35176304	7.58333
35176336	7.58333
35176375	7.58333
35176379	7.58333
35176499	7.58333
35176562	7.58333
35176684	7.72222
35176724	6.58333
35176733	5.77778
35176774	6.02778
35176887	5.75
35177195	6.38889
35177254	5.75
35177584	5.75
35177664	7.72222
35177842	6.08333
35178013	6.75
35178823	6.38889
35178923	6.75
35178928	7.30556
35178946	5.25
35179625	4.47222
35179757	3.72222
35179945	4.47222
35180221	5.11111
35180223	2.08333
35180367	1.94444
35180465	2.25
35180540	1.86111
35180559	1.86111
35180822	2.41667
35181168	3.25
35181220	2.22222
35181326	1.58333
35181333	2.83333
35181355	0.916667
35181381	1.16667
35181463	1
35181630	1.5
35181642	0.861111
35181668	0.805556
35181674	1.19444
35181900	0.805556
35181919	1.27778
35181921	0.722222
35182312	0.638889
35182652	0.111111
35182657	0.0277778
35182674	0.916667
35182735	0.666667
35182836	0.527778
35182839	0.5
35182899	2.13889
35182924	1.16667
35182971	0.861111
35182982	2.80556
35183038	2.63889
35183429	2.33333
35183472	1.94444
35183664	2.36111
35183776	2.83333
35183852	2.55556
35184044	2.19444
35184047	2.55556
35184077	2.22222
35184146	2.11111
35184156	2.11111
35184159	4.02778
35184217	2.69444
35184264	3.72222
35184310	3.91667
35184311	3.63889
35184410	3.75
35184490	3.91667
35184545	3.75
35184622	4.30556
35184648	3.86111
35184721	3.33333
35184750	3.58333
35184958	3.94444
35185067	3.44444
35185319	3.94444
35185583	9.38889
35185738	6.41667
35185817	6.41667
35185876	6.41667
35185906	6.41667
35185961	6.41667
35185989	6.41667
35186075	6.41667
35186187	6.41667
35186188	6.41667
35186210	6.41667
35186255	6.41667
35186286	6.41667
35186549	7
35186632	5.16667
35186749	5.16667
35186799	5.16667
35186864	7.25
35186963	2.97222
35187084	2.72222
35187104	2.72222
35187220	4.58333
35187221	3.72222
35187267	3.72222
35187367	3.72222
35187377	3.72222
35187458	3.72222
35187517	3.72222
35187641	4.69444
35187703	1.72222
35187762	2.97222
35188092	2.69444
35188152	1.91667
35188210	1.66667
35188307	2.22222
35188311	1.75
35188363	1.94444
35188706	1.25
35188714	1.44444
35188788	1.72222
35188795	1.61111
35188943	2.61111
35188988	2.33333
35189015	1.86111
35189021	1.86111
35189232	2.80556
35189247	1.61111
35189334	1.61111
35189351	1.61111
35189455	1.61111
35189579	1.61111
35189675	1.61111
35189687	1.61111
35189803	1.61111
35189929	1.61111
35190065	2.77778
35190846	2.52778
35190850	3.11111
35190960	3
35190966	2.52778
35190977	4.66667
35191427	5.80556
35191430	4
35191433	5.41667
35191436	4.69444
35191439	4.27778
35191442	4.02778
35191445	3.86111
35191448	3.61111
35191451	2.77778
35191484	3.19444
35191645	3.47222
35191661	0.527778
35191687	0.805556
35191688	0.805556
35191695	1.5
35191707	1.25
35191714	1.27778
35191742	1.16667
35191841	1.83333
35191854	1.25
35191883	1.83333
35191931	1.63889
35191977	1.44444
35192023	1.25
35192036	2.83333
35192086	0.888889
35192201	0.888889
35192250	2.13889
35192348	1.02778
35192500	1.38889
35192532	1.16667
35193620	1
35193621	1.66667
35193634	0.916667
35193701	1.11111
35193970	0.944444
35194047	0.861111
35194060	0.805556
35194108	0.805556
35194161	0.888889
35194162	0.805556
35194224	0.805556
35194233	0.972222
35194442	0.888889
35194621	0.888889
35194644	0.888889
35194722	1.19444
35194753	0.416667
35194834	0.444444
35194853	0.277778
35195043	0.277778
35195082	0.277778
35195115	0.777778
35195223	0.305556
35195240	0.277778
35195253	0.5
35195283	0.277778
35195287	0.805556
35195330	0.638889
35195580	0.555556
35195948	0.527778
35196197	1.19444
35196394	0.75
35196542	0.75
35196583	0.611111
35196615	0.416667
35196678	0.388889
35196708	0.361111
35196720	0.361111
35196778	0.444444
35196877	0.333333
35197026	0.333333
35197065	0.472222
35197137	0.388889
35197199	0.388889
35197216	0.388889
35197287	1.33333
35197613	3.38889
35197769	3.63889
35197781	3.16667
35197834	3.16667
35197835	3.16667
35197922	3.22222
35198211	3.77778
35198216	2.05556
35198322	2.02778
35198380	3.19444
35198634	1.72222
35198927	1.69444
35198961	2.44444
35199020	1.27778
35199086	1.77778
35199163	1.94444
35199289	1.75
35199293	4.52778
35199401	3.91667
35199406	3.77778
35199446	3.77778
35199613	3.77778
35199642	3.77778
35199717	5.97222
35199751	2.5
35199767	2.30556
35199769	2.30556
35199795	4.08333
35199903	1.30556
35199954	1.41667
35200037	4.5
35200158	2.91667
35200178	2.97222
35200221	2.91667
35200297	3.58333
35200371	3.05556
35200462	3.05556
35200487	7.13889
35200512	4.05556
35200630	3.88889
35200641	3.88889
35201113	6.25
35201330	6.19444
35201409	9.36111
35201574	7.41667
35201588	9.33333
35201597	9.86111
35201689	10.6944
35201699	10.2778
35201713	10.25
35201719	10.0833
35201725	10.2778
35202329	10.0833
35202369	10.0833
35202496	10.0833
35202529	10.0833
35202902	12.1944
35202995	9.38889
35203187	11.2778
35203396	9.69444
35203517	9.69444
35203697	9.69444
35203765	11.5278
35203986	9.36111
35204018	9.36111
35204054	9.36111
35204088	9.36111
35204116	9.36111
35204142	9.36111
35204158	9.36111
35204237	9.36111
35204270	9.36111
35204277	9.38889
35204306	10.9167
35204310	11.2222
35204314	10.4444
35204318	15.3056
35204322	15.1389
35204352	15.1389
35204478	15.1389
35204480	15.1389
35204557	15.1389
35204702	15.1389
35204746	15.1389
35204750	15.1389
35204796	15.1389
35204797	15.1389
35204828	15.1389
35204875	15.1389
35204886	15.1389
35204899	15.1389
35204909	15.1389
35205137	15.1389
35205364	15.1389
35205489	15.1389
35205717	16.5833
35205760	13.6389
35205768	15.1667
35205774	11.9722
35205777	12.1389
35205780	11.9722
35205836	11.9722
35206082	11.9722
35206083	11.9722
35206314	11.9722
35206329	13.3056
35206506	11.8611
35206604	11.6944
35206674	12
35206688	11.6944
35206724	14.9167
35206733	5.88889
35206774	5.77778
35206822	5.77778
35207015	5.77778
35207027	5.77778
35207034	8.55556
35207055	1.91667
35207085	1.91667
35207103	2.33333
35207390	2.80556
35207467	1.80556
35207557	1.80556
35207690	1.80556
35207711	1.80556
35207731	1.80556
35207805	1.80556
35207819	1.80556
35207821	1.80556
35207912	1.80556
35207965	1.86111
35207981	1.36111
35208008	1.30556
35208036	1.30556
35208064	1.80556
35208113	1.69444
35208250	1.63889
35208390	1.16667
35208490	1.69444
35208521	1.30556
35208555	1.08333
35208636	1.58333
35208644	2.44444
35208675	0.638889
35208734	0.777778
35208760	0.527778
35208785	1.33333
35208867	1.13889
35209113	1.13889
35209156	1.55556
35209183	1.36111
35209327	1.61111
35209328	1.11111
35209394	1.22222
35209450	0.25
35209479	0.25
35209651	2.77778
35209655	2.91667
35209684	2.80556
35209685	3.88889
35209751	3.88889
35209755	3.5
35209757	3.5
35209759	3.5
35209761	4.16667
35209794	4.55556
35209800	4.38889
35209922	4.05556
35209958	2.88889
35209982	4.58333
35210095	1.22222
35210110	2.16667
35210180	1.36111
35210433	1.22222
35210670	1.5
35210862	0.833333
35210863	0.277778
35210904	2.52778
35211079	1.97222
35211122	2
35211175	2.63889
35211180	2.91667
35211271	7.16667
35211273	6.63889
35211295	7.86111
35211343	7.33333
35211371	7.33333
35211385	7.33333
35211409	7.33333
35211428	7.33333
35211452	7.33333
35211517	8.91667
35211625	8.19444
35211829	8.08333
35211877	12.5833
35212004	15.5833
35212094	14.25
35212185	14.25
35212287	16.0556
35212511	14.5833
35212544	14.5833
35212572	15.4722
35212998	14.8056
35213062	14.8056
35213158	14.8056
35213281	15.2222
35213286	14.9722
35213382	14.7778
35213446	14.7778
35213453	15.0556
35213516	14.8333
35213532	14.0278
35213548	14.1944
35213760	13.8056
35213789	15.6389
35213815	11.8611
35214248	11.8611
35214254	11.8611
35214420	12.0833
35219364	13.9444
35219397	6.38889
35219407	6.72222
35219524	6.91667
35219590	6.44444
35219678	4.05556
35219706	8.63889
35219920	4.58333
35220215	4.58333
35220303	4.58333
35220412	5
35220644	5
35225177	2.58333
35225192	2.58333
35225227	5.11111
35225297	4.41667
35225301	4.30556
35225495	3.91667
35225525	3.58333
35225678	5.22222
35225784	4.77778
35225790	4.30556
35225977	4.47222
35226334	4.94444
35226363	4.58333
35226575	4.33333
35226657	2.94444
35226895	3.13889
35227230	3.05556
35227341	1.13889
35227404	1.13889
35227452	2.47222
35227625	2.02778
35227694	1.91667
35227865	2.08333
35228073	2.25
35228195	1.36111
35228204	0.5
35228262	1.19444
35228310	0.75
35228388	0.638889
35228390	1.05556
35228400	0.888889
35228504	1.5
35228579	1.66667
35229104	2.19444
35229275	1.69444
35229278	1.69444
35229436	1.88889
35229449	2.63889
35230002	0.5
35230333	0.916667
35230726	0.638889
35230739	0.0555556
35230741	1.25
35230762	0.5
35230771	0.611111
35230886	1.52778
35230896	0.638889
35231055	0.694444
35231113	0.0833333
35231281	0.0833333
35231304	0.944444
35231349	2.91667
35231420	3
35231543	3.5
35231638	3.30556
35231953	3.55556
35232131	4.11111
35232163	3.69444
35232285	3.13889
35232479	2.58333
35232753	2.47222
35232964	1.19444
35233100	1.44444
35233128	1.33333
35233592	1.19444
35233976	1.19444
35234105	1.19444
35234338	1.44444
35234385	0.694444
35234491	4.91667
35234529	4.52778
35234553	4.52778
35234612	4.52778
35234617	4.52778
35234628	4.52778
35234674	4.52778
35234685	4.52778
35234699	4.52778
35234753	4.52778
35234759	5.16667
35234777	3.27778
35234996	3.27778
35235000	3.27778
35235074	5.27778
35235105	0.944444
35235168	0.944444
35235206	3.72222
35235291	2.86111
35235298	2.86111
35235366	2.86111
35235373	2.86111
35235572	3.63889
35235598	1.58333
35235739	2.5
35235751	1.72222
35235772	1.72222
35235862	1.97222
35235873	2.66667
35235911	2.11111
35235912	2.11111
35235938	2.11111
35236042	2.11111
35236081	2.19444
35236099	2.27778
35236110	2.08333
35236165	2.86111
35236187	1.97222
35236217	1.94444
35236329	2.36111
35236332	2.27778
35236422	2.55556
35236580	1.94444
35236661	1.69444
35236801	2.13889
35236810	1.58333
35236905	1.58333
35237013	1.58333
35237068	1.97222
35237072	2
35237108	2.05556
35237244	2.77778
35237443	2.27778
35237469	2.22222
35237491	2.61111
35237538	2.02778
35237558	2.02778
35237617	2.41667
35237678	1.58333
35237686	2.27778
35237701	1.77778
35237769	1.77778
35237773	1.88889
35237777	1.86111
35237801	2.05556
35238067	1.58333
35238094	1.72222
35238122	1.83333
35238124	1.58333
35238193	2.33333
35238218	2.33333
35238354	2.61111
35238386	3
35238399	2.63889
35238627	2.63889
35238785	4.19444
35238954	2
35238968	0.888889
35238986	1.27778
35239095	2.08333
35239198	1.77778
35239208	1.66667
35239239	1.86111
35239277	1.63889
35239280	4.5
35239345	3.02778
35239416	3
35239525	3
35239526	3.11111
35239879	3
35239933	3.86111
35240004	5.41667
35240287	5.19444
35240310	5.05556
35240376	5.36111
35240410	5.05556
35240597	5.47222
35240642	4.97222
35240654	4.66667
35241116	5.58333
35241307	5.52778
35241461	4.05556
35241472	4.05556
35241537	4.91667
35241559	3.63889
35241592	4.55556
35241616	4.41667
35241822	4
35241917	4
35241973	5.25
35241992	5.77778
35242033	3.63889
35242127	3.94444
35242238	3.22222
35242240	3.36111
35242254	3.25
35242260	4.08333
35242266	5.36111
35242401	4.91667
35242484	4.19444
35242493	4.19444
35242900	5.30556
35242959	4.55556
35243125	4.55556
35243180	4.55556
35243223	4.55556
35243227	5.5
35243295	4.86111
35243366	4.86111
35243455	4.86111
35243491	5.83333
35243633	5.63889
35243689	4.52778
35243812	5.36111
35244274	5.80556
35244312	5.11111
35244328	4.19444
35244334	4.19444
35244375	5.19444
35244407	4.19444
35244432	4.19444
35244910	6.02778
35245042	5.69444
35245191	6.72222
35245195	3.61111
35245199	3.61111
35245201	3.86111
35245579	4.02778
35246614	5.66667
35246970	3.5
35247036	3.13889
35247086	3.13889
35247177	4
35247280	3.16667
35247331	3.16667
35247631	3.33333
35247858	3.30556
35247898	5.97222
35248330	4.16667
35248468	4.83333
35248847	4.02778
35249031	4.02778
35249077	4.88889
35249135	4.58333
35249702	2.66667
35249771	2.66667
35249844	3.41667
35249945	3.25
35249990	2.97222
35250035	5.11111
35250057	4.08333
35250167	3.41667
35250321	5.19444
35250501	3.19444
35250535	3.19444
35250611	3.75
35250615	3.83333
35250646	3.33333
35250678	3.61111
35250797	3.72222
35250960	2.02778
35251023	3.22222
35251360	2.80556
35251564	2.80556
35251678	3.30556
35251979	3.05556
35252000	3.05556
35252009	3.05556
35252136	3.05556
35252209	3.55556
35252211	3.72222
35252227	4.33333
35252265	3.22222
35252618	3.22222
35252769	4.25
35252982	3.22222
35253103	3.22222
35253173	3.22222
35253237	3.77778
35253356	2.25
35253425	3.94444
35253430	3.11111
35253600	3.08333
35253619	3.08333
35253671	3.25
35253718	3.02778
35253757	3.58333
35253887	3.02778
35253936	3.02778
35254008	3.55556
35254044	3.02778
35254072	3.94444
35254165	3.41667
35254175	4
35254253	3.77778
35254255	3.77778
35254260	4.86111
35254393	4.58333
35254469	3.63889
35254773	3.72222
35254960	3.38889
35254993	2.41667
35255011	2.69444
35255044	6.94444
35255059	6.25
35255060	6.13889
35255067	6.13889
35255076	6.13889
35255079	6.13889
35255083	6.41667
35255098	8.02778
35255149	4.86111
35255160	5.19444
35255216	6.08333
35255281	5.27778
35255422	4.05556
35255518	3.88889
35255543	3.88889
35255631	4.75
35255834	2.13889
35255902	4.05556
35255976	2.66667
35256061	2.66667
35256207	3.69444
35256344	2.55556
35256357	2.61111
35256430	4.41667
35256814	3.13889
35256849	3.13889
35256961	3.72222
35257026	3.13889
35257046	3.13889
35257143	7.11111
35257197	5.08333
35257249	4.88889
35257291	4.88889
35257338	4.88889
35257353	5.83333
35257386	4.88889
35257417	4.88889
35257481	7.44444
35257486	4.63889
35257546	4.88889
35257653	3.97222
35257662	2.75
35257729	3.16667
35257761	3.30556
35257802	3.5
35257905	3.08333
35257943	3.08333
35257955	2.83333
35257960	4.33333
35258148	3.83333
35258170	3.58333
35258355	3.58333
35258489	3.41667
35258605	4.25
35258650	2.58333
35258853	2.77778
35258885	2.69444
35258916	4.63889
35259326	3.63889
35259391	4.08333
35259586	3.83333
35259605	3.77778
35259627	3.77778
35259915	3.77778
35259929	4.61111
35259977	4.38889
35260128	4.19444
35260179	4.19444
35260344	5.22222
35260357	3.77778
35260376	3.77778
35260379	4.27778
35260498	5.52778
35260767	5.11111
35260787	5.30556
35261016	5.80556
35261122	6
35261193	5.80556
35261194	5.22222
35261387	5.22222
35261418	10.4167
35261708	6.52778
35261843	6.72222
35261882	7.97222
35262032	7.77778
35262042	9.02778
35262108	5.55556
35262501	5.55556
35262509	5.55556
35262588	8.13889
35262597	6.69444
35262623	6.69444
35262639	6.69444
35262701	7.13889
35262803	7.36111
35262805	4.58333
35262961	3.27778
35263237	4.91667
35263278	2.38889
35263343	6.41667
35263390	5.72222
35263904	5.13889
35263916	5.13889
35263939	5.13889
35263951	5.13889
35264110	5.30556
35264546	5.66667
35264964	4.72222
35265013	3.63889
35265035	5.55556
35265834	1.66667
35265837	3.27778
35265942	2.41667
35266001	2.13889
35266612	6.05556
35266640	3.86111
35266921	4.13889
35267303	6.16667
35267313	6.16667
35267429	6.05556
35267490	6.05556
35267531	6.11111
35267670	5.88889
35267772	7.25
35268014	10.3333
35268081	8.61111
35268197	8.47222
35268459	8.47222
35268464	10.7778
35268491	8.47222
35268507	8.47222
35268521	8.47222
35268529	8.47222
35268592	8.47222
35268776	11.2778
35268801	7.80556
35268946	8.25
35269030	6.91667
35269452	6.75
35269565	5.38889
35269765	5.30556
35270081	4.58333
35270116	4.33333
35270602	4.36111
35270971	3.72222
35271054	3.72222
35271108	4.58333
35271657	4.33333
35271746	3.83333
35271954	3.83333
35272033	3.66667
35272250	4.91667
35272442	4.16667
35272496	4.97222
35272530	5.94444
35272547	5.47222
35272717	7.55556
35272743	5.72222
35272792	5.72222
35272855	6.44444
35272917	5.41667
35272929	5.41667
35272978	5.25
35273033	5.11111
35273077	3.58333
35273081	3.58333
35273088	3.55556
35273101	3.13889
35273103	3.13889
35273140	3.13889
35273141	4.94444
35273207	3.66667
35273230	3.66667
35273260	6.36111
35273371	5.52778
35273397	4.33333
35273623	3.13889
35273624	3.41667
35273690	1.63889
35273713	1.27778
35273743	1.91667
35273880	1.33333
35273952	1.83333
35274019	1.30556
35274053	1.61111
35274070	0.777778
35274111	1.05556
35274132	2.69444
35274152	1.13889
35274193	1.13889
35274291	1.36111
35274316	1.88889
35274458	0.75
35274537	0.777778
35274587	0.361111
35274834	1.94444
35275254	0.888889
35275315	0.805556
35275434	3.69444
35275464	3.33333
35275607	3.11111
35275638	3.94444
35275771	3.58333
35275900	4.30556
35276070	3.44444
35276160	3.44444
35276176	3.63889
35276182	3.47222
35276541	1.05556
35276703	1.19444
35276705	0.0277778
35276707	1.69444
35276709	2.27778
35276711	1.94444
35276713	2.58333
35276788	3.41667
35276958	2.47222
35277097	2.36111
35277188	4.13889
35277226	3.33333
35277628	3.41667
35277630	3.36111
35277676	3.69444
35277743	3.19444
35277752	4.08333
35277762	2.33333
35277989	3
35278370	3.19444
35278769	3.61111
35278859	2.97222
35278933	4.55556
35279090	3.5
35279190	3.75
35279191	3.66667
35279194	2.63889
35279195	2.38889
35279196	1.75
35279202	1.88889
35279206	1.66667
35279208	2.08333
35279345	1.75
35279390	1.75
35279431	3.5
35279901	3.05556
35280040	2.36111
35280608	3.30556
35280664	3.61111
35280677	4.16667
35280732	4.61111
35280797	4.25
35280897	4.66667
35280919	4.47222
35280920	3.69444
35280923	3.69444
35281124	4.16667
35281191	4.66667
35281245	2.30556
35281251	2.47222
35281587	1.63889
35281671	2.02778
35281685	0.861111
35281911	0.972222
35282028	0.777778
35282334	1.77778
35282402	1.38889
35282454	0.861111
35282520	0.916667
35282623	1.33333
35282822	1
35282831	1
35282874	1
35283092	1.13889
35283150	1.94444
35283244	1.55556
35283871	2.97222
35284140	2.11111
35284155	2.05556
35284284	2.36111
35285375	3.22222
35285660	2.25
35286541	1.61111
35286549	2.61111
35286603	1.97222
35286620	1.97222
35286621	1.97222
35286694	3.16667
35286766	2.05556
35286806	2.13889
35286859	1.80556
35286916	3.25
35287266	1.11111
35287389	1.11111
35287408	1.11111
35287412	2.11111
35287504	0.916667
35287663	0.916667
35288180	2.16667
35288237	1.13889
35288381	0.0555556
35288402	0.833333
35288408	0.388889
35288501	1.58333
35288594	1
35288896	0.944444
35288963	0.944444
35288967	0.944444
35288972	3.5
35289202	1.88889
35289479	1.75
35289491	3.30556
35289495	2.30556
35289525	1.41667
35289527	1.33333
35289941	2.19444
35290134	1.08333
35290508	2.38889
35290568	1.88889
35290751	2.38889
35290758	2.05556
35290995	2.13889
35291018	2.16667
35291147	2.66667
35291150	2.27778
35291165	2.69444
35291213	3.44444
35291244	3.66667
35291253	3.5
35291492	3.22222
35291570	3.55556
35291829	2.38889
35291837	2.58333
35291848	1.61111
35292194	1.61111
35292288	1.61111
35292409	1.61111
35292909	1.94444
35292967	0.833333
35293930	1
35294032	0.944444
35294098	2.02778
35295272	1.86111
35295982	1.91667
35295983	1.80556
35296338	2.80556
35296342	1.41667
35296359	1.47222
35296571	1.72222
35296767	0.888889
35296933	0.888889
35297281	1
35297332	1.02778
35297472	0.944444
35297927	0.944444
35298275	1.75
35298311	1.16667
35298337	2.27778
35298374	1.02778
35298604	1.08333
35299536	1.38889
35299910	1.5
35299950	1.38889
35300151	2.11111
35300218	1.91667
35300255	3.33333
35300314	2.55556
35300402	2.72222
35300462	2.44444
35300574	2.91667
35300695	2.44444
35301099	2.33333
35301214	2.41667
35301400	0.805556
35301445	1.41667
35301449	1.13889
35301480	1.13889
35301490	1.94444
35301500	1.02778
35301519	3.88889
35301707	3.25
35301743	6.52778
35302003	5.25
35302037	5.25
35302044	5.25
35302068	5.44444
35302070	5.44444
35302221	4.61111
35302423	5.05556
35302549	6.22222
35302670	3.5
35302684	2.86111
35302685	3.25
35302991	3.86111
35303057	1.27778
35303133	1.25
35303150	5.33333
35303173	5.22222
35303208	4.72222
35303265	6.41667
35303286	6.08333
35303355	7.80556
35303376	7.08333
35303439	7.08333
35303549	7.08333
35304191	7.08333
35304223	7.08333
35304296	8.5
35304455	5.11111
35304502	5.11111
35304505	7.83333
35304583	3.61111
35304674	3.61111
35304719	5
35305072	4.91667
35305088	2.61111
35305115	2.61111
35305452	3.33333
35305895	1.88889
35305918	2.25
35306132	0.638889
35306186	0.388889
35306292	0.638889
35306317	1.61111
35306462	0.583333
35306730	0.583333
35306746	1.16667
35306747	0.75
35306749	1.30556
35306828	0.972222
35306847	1.25
35307074	0.944444
35307326	1.38889
35307707	1.19444
35308075	1.27778
35308122	1.19444
35308259	2.91667
35308278	1.94444
35308321	2.11111
35308635	2.41667
35308637	1.80556
35308663	2.5
35308670	2.33333
35308806	1.55556
35309101	1.55556
35309147	1.69444
35309194	0.944444
35309250	0.75
35309272	0.527778
35309335	0.5
35309338	0.25
35309699	0.916667
35310581	0.694444
35310607	1.11111
35310621	1
35311177	1.41667
35311196	0.472222
35311441	0.75
35311483	0.138889
35311527	0.75
35311627	0.111111
35311699	0.555556
35311754	1.38889
35311782	0.944444
35311788	1.08333
35311871	0.611111
35311874	1.38889
35311917	6.02778
35312205	7.55556
35312234	9.75
35312518	9.75
35312621	9.38889
35312661	9.38889
35312740	9.38889
35312756	9.58333
35312765	9.38889
35312797	9.38889
35312820	9.38889
35312823	9.38889
35312824	9.38889
35312829	9.38889
35312835	9.77778
35312837	9.58333
35312852	9.58333
35312858	9.58333
35312939	15.8889
35312971	5.91667
35312972	5.91667
35313002	5.91667
35313015	5.91667
35313018	5.91667
35313021	5.91667
35313023	5.91667
35313070	5.91667
35313123	5.91667
35313135	5.91667
35313174	10.3611
35313184	4.25
35313454	4.25
35313474	4.25
35313486	4.25
35313627	4.25
35313646	7.58333
35313685	5.08333
35313688	5.08333
35313719	5.08333
35313794	5.08333
35313795	5.08333
35313815	5.08333
35313856	5.08333
35313868	14.0833
35313878	8.80556
35313883	8.80556
35313884	8.80556
35313890	8.80556
35313891	8.80556
35313901	8.80556
35313923	8.80556
35313927	8.80556
35313991	8.80556
35314052	8.80556
35314091	8.80556
35314095	10
35314100	8.02778
35314200	8.83333
35314209	5.66667
35314293	5.66667
35314329	5.66667
35314338	5.66667
35314366	7.61111
35314385	3.08333
35314506	3.25
35314510	2.75
35314511	2.19444
35314561	2.19444
35314572	2.19444
35314580	2.19444
35314595	8.52778
35314613	5.75
35314627	5.75
35314631	5.75
35314655	5.75
35314712	5.75
35314808	5.75
35314833	5.75
35314850	5.75
35314895	12.0833
35314977	8.33333
35314996	8.33333
35315002	8.33333
35315021	10.6667
35315073	9.25
35315264	9.25
35315399	9.25
35315472	9.25
35315551	9.25
35315566	9.25
35315586	9.25
35315594	9.25
35315637	9.25
35315680	9.25
35315830	9.25
35315836	9.25
35315853	9.25
35315868	10.9167
35315870	1.08333
35315877	1.08333
35315963	4.13889
35315984	2.47222
35316011	2.47222
35316045	2.47222
35316062	4.83333
35316123	2.11111
35316124	2.11111
35316143	2.11111
35316286	2.11111
35316305	4.27778
35316327	0.833333
35316407	0.972222
35316728	1.77778
35316729	1.13889
35317004	1.75
35317547	0.638889
35317754	2.52778
35317862	1.80556
35317963	2.16667
35318067	2.27778
35318171	2.13889
35318196	1.02778
35318207	1.22222
35318341	0.5
35318535	0.444444
35318994	0.472222
35319232	1.08333
35319548	0.416667
35319623	0.222222
35319624	0.194444
35319633	0.583333
35319676	0.416667
35319691	0.25
35319816	1.72222
35320142	0.333333
35320376	0.361111
35320412	2.02778
35320457	0.916667
35320976	1.02778
35321410	1.52778
35321432	1.36111
35321571	3.47222
35321887	2.5
35322299	2.02778
35322835	3.38889
35322923	2.33333
35322936	1.86111
35323110	2.05556
35323326	4.75
35323446	1.33333
35323615	1.33333
35323854	1.80556
35324001	2.16667
35324004	2.05556
35324065	0.972222
35324119	1.22222
35324305	0.861111
35324499	1.36111
35324688	0.166667
35324883	0.222222
35324976	0.75
35325058	0.555556
35325145	0.361111
35325192	1.72222
35325208	0.805556
35325224	1.41667
35325236	0.5
35325286	0.527778
35325453	1.5
35325491	0.666667
35325662	0.722222
35325724	0.666667
35325914	0.722222
35326040	1.38889
35326073	0.666667
35326107	0.805556
35326321	1.5
35326329	1.11111
35326848	0.805556
35326882	0.805556
35327450	0.805556
35327553	0.805556
35327566	1.86111
35327701	1.02778
35327726	2
35328710	2.27778
35328800	1.77778
35328975	1.33333
35329378	2.94444
35329557	2.77778
35329585	2.86111
35329587	2.13889
35329588	2.13889
35329589	2.30556
35329777	3.61111
35329787	1.33333
35329967	1.75
35329983	1.38889
35329989	0.916667
35330021	0.75
35330025	0.75
35330061	0.75
35330117	1.52778
35330162	0.722222
35330636	0.916667
35330644	1.47222
35332192	1.91667
35332329	0.333333
35332404	0.722222
35332448	0.805556
35332531	1.36111
35332539	1.52778
35332638	1.77778
35332754	1.13889
35332916	2.33333
35332958	2.27778
35333104	2.69444
35333154	1.11111
35333287	1
35333600	2.77778
35333937	1.69444
35334080	3.38889
35334130	2.63889
35334490	2.83333
35334499	2.22222
35334706	2.72222
35334717	2.52778
35334993	3.13889
35335256	0.694444
35335266	0.75
35335280	0.416667
35335314	0.416667
35335519	0.861111
35335664	0.527778
35335981	0.694444
35336027	1
35336043	0.833333
35336057	0.638889
35336088	0.583333
35336100	1.33333
35336162	0.333333
35336202	0.25
35336213	1.16667
35336227	0.722222
35336230	1.02778
35336272	1.11111
35336371	0.888889
35336420	0.666667
35336644	0.666667
35336746	2.11111
35336781	0.861111
35336905	0.861111
35337092	1.97222
35337101	1.86111
35337145	1.33333
35337153	1.91667
35337299	1.88889
35337418	1.41667
35337561	0.305556
35337613	0.25
35338098	0.583333
35338117	0.361111
35338118	1.22222
35338179	0.694444
35338240	1.05556
35338241	1.25
35338275	1.41667
35338342	1.05556
35338361	0.555556
35338365	1.33333
35338416	1.47222
35338462	0.916667
35338508	0.861111
35338513	1
35338583	1.52778
35338587	0.333333
35338589	0.333333
35338591	0.333333
35338593	0.444444
35338599	1.47222
35338663	1.36111
35338680	1.05556
35338844	1.52778
35338862	0.833333
35338912	1.22222
35338964	0.611111
35339256	1.22222
35339477	1.94444
35339775	1.66667
35339778	3.30556
35339835	3.08333
35339928	2.80556
35339931	2.13889
35340011	2.27778
35340022	3.11111
35340059	2.33333
35340137	1.86111
35340163	0.583333
35340297	0.722222
35340340	1.63889
35340456	1.69444
35340496	1.94444
35340891	3.08333
35340953	2.38889
35340960	2.5
35341217	2.86111
35341314	2.16667
35341408	1.83333
35341859	3.11111
35341868	1.91667
35341937	1.88889
35341948	2.19444
35342126	2.22222
35342131	1.80556
35342145	1.80556
35342183	1.80556
35342281	1.80556
35342329	2
35342531	2.22222
35342597	0.722222
35342766	1.33333
35343058	0.638889
35343063	1.94444
35343090	1.55556
35343127	1.55556
35343143	2.5
35343523	2.69444
35343558	2.08333
35343734	3.05556
35343806	2.16667
35343860	4.16667
35343892	2.91667
35343905	2.13889
35343924	3.30556
35343931	3.13889
35343951	3
35343973	2.52778
35344185	3.52778
35344430	2.05556
35344664	2.83333
35344973	1.33333
35345119	1.30556
35345248	1.61111
35345270	1.58333
35345271	1.80556
35345323	0.805556
35345362	1.27778
35346084	2.02778
35346102	1.27778
35346179	1.38889
35346294	1.30556
35346526	1.47222
35346586	1.80556
35346668	1.25
35346708	1.86111
35346782	1.61111
35346883	2.52778
35347012	1.72222
35347158	2.16667
35347430	1.88889
35347493	1.86111
35347681	2.55556
35347859	0.972222
35348010	2.08333
35348026	1.33333
35348393	2.75
35348466	1.38889
35348510	1.08333
35348521	1.36111
35348784	4.44444
35348952	3.5
35349019	3.69444
35349098	3.25
35349099	3.25
35349104	3.25
35349143	3.25
35349155	3.25
35349183	3.25
35349220	3.25
35349280	5.22222
35349287	2.13889
35349393	2.13889
35349408	2.13889
35349411	2.80556
35349414	2.25
35349415	2.33333
35349614	3.63889
35350150	1
35350359	1.13889
35350560	1.91667
35350647	1.5
35350648	1.5
35350682	1.61111
35350726	2.11111
35350761	2.77778
35351059	1.30556
35351095	2.55556
35351130	1.80556
35351153	1.80556
35351157	2.11111
35351187	2.41667
35351227	1.86111
35351277	2.63889
35351367	2.91667
35351417	2.41667
35351538	1.61111
35351623	1.27778
35351703	1.27778
35351854	0.805556
35351858	0.972222
35351882	1.47222
35351978	3.02778
35352163	3.19444
35352183	2.91667
35352516	4.44444
35352861	4.05556
35353203	4.05556
35353207	4.05556
35353208	4.05556
35353306	4.05556
35353515	4.36111
35353602	4.05556
35353634	4.61111
35353641	3.5
35353705	3.19444
35353738	3.25
35353767	4.91667
35353794	1.02778
35353901	1.08333
35353935	1.61111
35354223	2.16667
35354664	1.66667
35354694	0.75
35354714	2.97222
35354723	2.27778
35354745	2.11111
35354842	1.61111
35355087	1.61111
35355521	1.61111
35355524	0.777778
35355696	1.05556
35355768	0.444444
35356132	3.47222
35356204	2.69444
35356262	2.94444
35356480	2.69444
35356618	2.69444
35356758	3.30556
35356929	2.75
35356938	2.38889
35356951	4.44444
35356978	3.72222
35357096	3.97222
35357185	3.47222
35357203	3.47222
35357359	3.80556
35357424	4.11111
35357509	4.36111
35357594	2.83333
35357695	2.5
35357820	2.5
35357861	2.5
35357955	3.33333
35358087	3.58333
35358126	3.91667
35358253	2.91667
35358281	1.72222
35358295	1.55556
35358308	2.61111
35358374	2.16667
35358377	1.94444
35358378	1.94444
35358502	2.69444
35358652	2.11111
35358679	2.33333
35358683	0.75
35358860	1
35359023	2.94444
35359050	1.69444
35359282	1.41667
35359375	2.30556
35359477	1.97222
35359478	1.97222
35359493	1.97222
35359529	1.97222
35359596	1.97222
35359608	1.97222
35359742	1.97222
35359758	3.55556
35359925	2.52778
35360123	1.94444
35360259	2.91667
35360457	3.47222
35360485	3.16667
35360563	3.77778
35360619	2.16667
35360950	2.16667
35360952	2.66667
35361253	2.61111
35361255	3.61111
35361343	2.86111
35361354	3.11111
35361487	2.86111
35361503	1.36111
35361563	3.41667
35361673	3.25
35361763	2.44444
35361804	2.44444
35362350	2.38889
35363145	2.02778
35363168	2.02778
35363173	5
35363320	2
35363324	2.30556
35363483	3.02778
35363840	3.77778
35363897	4.22222
35363924	4.77778
35363927	4.72222
35364093	3.33333
35364106	4.05556
35364362	4.05556
35364700	3.58333
35365078	4.30556
35365139	1.94444
35365436	2.58333
35365441	1.69444
35365743	2
35365802	2.05556
35365866	1.86111
35366113	2.72222
35366379	2.69444
35366593	2.36111
35366620	2.77778
35366664	4.52778
35366842	4.02778
35366988	5.25
35367111	4.55556
35367167	3.55556
35367256	3.55556
35367298	4.55556
35367623	4.30556
35367896	4.72222
35367950	2.83333
35368445	3.58333
35368728	3.80556
35369169	3.27778
35369175	2.5
35369310	2
35369632	3.19444
35369715	1.77778
35369849	3.33333
35369946	2.27778
35369967	2.27778
35370295	3.11111
35370329	2.80556
35370391	1.97222
35370392	1.61111
35370823	1.77778
35371179	1.97222
35371246	1.66667
35371250	2.47222
35371577	2.16667
35371605	1.47222
35371626	1.33333
35371629	0.888889
35371635	1.19444
35371639	2.11111
35371643	2.47222
35371672	1.83333
35371831	1.97222
35372004	3.38889
35372061	2.25
35372089	2.11111
35372143	2.25
35372339	2.41667
35372372	2.80556
35372467	2.80556
35372503	3.44444
35372691	2.66667
35372816	2.11111
35372823	2.66667
35372857	2.72222
35373088	1.72222
35373141	1.19444
35373175	2.33333
35373369	1.30556
35373717	3.38889
35373935	2.77778
35374124	3.11111
35374314	3.02778
35374396	2.22222
35374590	2.19444
35374838	2.19444
35374910	2.19444
35375053	2.19444
35375093	2.86111
35375225	2.19444
35375294	2.19444
35375358	3.16667
35375437	2.61111
35375473	1.02778
35375548	1.02778
35375555	1.11111
35375834	1.44444
35375927	0.75
35375928	0.833333
35375967	1.52778
35375968	1.11111
35375984	1.11111
35375993	1.61111
35376144	1.19444
35376364	1.02778
35376458	2.02778
35376514	1.02778
35376521	1.41667
35376577	1.02778
35376578	1.55556
35376751	0.444444
35376911	0.611111
35376918	2.41667
35376989	0.388889
35377032	0.388889
35377059	1.44444
35377116	0.222222
35377280	0
35377285	0.0555556
35377388	0.138889
35377431	0.0833333
35377479	2
35377541	0.833333
35377590	0.833333
35377592	0.833333
35377672	1.66667
35377697	0.305556
35377730	0.138889
35377820	0.361111
35377836	0.222222
35377886	1.44444
35378008	0.166667
35378110	0.194444
35378121	1
35378158	1.13889
35378241	0.833333
35378243	0.972222
35378250	1.11111
35378261	1.27778
35378267	1.30556
35378303	1.16667
35378431	1.16667
35378465	1.02778
35378471	2.02778
35378570	0.694444
35378603	0.694444
35378635	2.86111
35378725	2.69444
35378757	2.47222
35378758	3.80556
35378777	4.02778
35378790	3.11111
35378794	3.11111
35378862	4.25
35378895	4.25
35378907	4.72222
35378984	5.13889
35378994	4.38889
35379035	3.97222
35379077	3.97222
35379086	3.97222
35379145	3.97222
35379160	3.97222
35379164	3.97222
35379298	4.80556
35379392	5.02778
35379498	4.22222
35379667	3.5
35379670	1.83333
35379736	0.861111
35379848	1.02778
35379849	0.527778
35380185	0.722222
35380248	0.555556
35380468	0.25
35380550	0.694444
35380601	0.222222
35380631	0.166667
35380677	1
35380683	0.444444
35380686	0.444444
35380768	1.11111
35380781	0.444444
35380844	0.583333
35380887	1.36111
35381035	1.08333
35381045	1.08333
35381055	1.08333
35381116	1.58333
35381181	1.08333
35381190	1.08333
35381237	1.08333
35381242	1.08333
35381254	1.08333
35381284	1.08333
35381310	1.08333
35381374	1.08333
35381419	1.08333
35381442	1.08333
35381486	1.36111
35381558	1.25
35381615	0.444444
35381722	0
35381858	0
35382041	0.555556
35382206	0.361111
35382238	0.0833333
35382318	0.305556
35382359	1.63889
35382418	0.861111
35382505	0.777778
35382580	2.02778
35382628	0.777778
35382765	0.777778
35382891	2.16667
35384276	0.777778
35384278	0.777778
35384513	2.97222
35384580	1.44444
35384612	1.44444
35384646	1.55556
35385132	3.05556
35385192	0.666667
35385497	1.16667
35385714	0.805556
35385813	0.638889
35385965	1.91667
35386144	0.833333
35386175	0.75
35386284	1.52778
35386567	1.47222
35386569	0.777778
35386702	0.833333
35386747	0.25
35386814	1.33333
35386886	0.75
35386976	2
35387081	1.97222
35387300	2.47222
35387489	2.11111
35387510	2.13889
35387708	2.88889
35387873	1.69444
35388163	1.36111
35388236	1.47222
35388305	1.08333
35388388	0.555556
35388779	1.47222
35388800	0.583333
35388948	0.611111
35389176	1.88889
35389218	0.805556
35389660	1.58333
35389700	1.11111
35389706	1.36111
35390107	2.69444
35390133	1.22222
35390323	1.27778
35390411	1.77778
35390500	1.97222
35390816	1.83333
35390842	1.05556
35390867	1.05556
35391162	1.13889
35391362	1.11111
35391371	1
35391650	1.11111
35391651	1
35391657	1
35391660	2.47222
35391662	2.19444
35391955	2.61111
35392111	1.75
35392135	2.33333
35392255	1.16667
35392469	0.916667
35392632	2.08333
35392668	3.16667
35392790	3.11111
35392824	2.86111
35392828	3.27778
35392829	2.86111
35392887	2.86111
35392889	2.86111
35393012	2.86111
35393040	2.86111
35393178	5.52778
35393185	4.5
35393681	4.5
35393737	4.80556
35393804	6.08333
35393942	4.91667
35393948	4.41667
35394098	5.52778
35394177	2.97222
35394550	2.97222
35394566	3.55556
35394630	4
35395018	3.41667
35395048	3.33333
35395154	3.52778
35395245	4.63889
35395392	3.13889
35395463	3.11111
35395786	5.13889
35395936	0.888889
35395950	1.86111
35396048	0.777778
35396147	0.916667
35396235	1.55556
35396286	0.388889
35396374	2.83333
35396375	1.55556
35396448	1.55556
35396508	3.41667
35396509	2
35396511	2.33333
35396513	2.13889
35396515	1.83333
35396517	2.94444
35396519	2.25
35396651	3.75
35396705	2.80556
35396888	3.77778
35396951	4.47222
35397098	3.75
35397112	4.11111
35397304	3.44444
35397663	3.75
35397798	2.52778
35397886	2.5
35398070	2.52778
35398247	2.94444
35398510	2.02778
35398514	1.77778
35398517	1.77778
35398592	4.97222
35398601	2.22222
35398770	2.22222
35398861	2.22222
35398977	2.22222
35399039	3.38889
35399065	2.83333
35399115	2.83333
35399121	2.83333
35399162	2.83333
35399173	2.83333
35399177	2.83333
35399183	2.83333
35399187	2.83333
35399221	3.05556
35399257	2.02778
35399291	2
35399314	0.0833333
35399350	0.0833333
35399634	0.0833333
35399748	0.583333
35399757	1.44444
35399847	1.08333
35399848	1.30556
35399856	1.11111
35399873	1.66667
35399931	0.611111
35399940	2.30556
35399945	0.777778
35399952	1.13889
35399971	0.722222
35400010	0.722222
35400051	2.44444
35400052	1.41667
35400064	1.13889
35400077	1.33333
35400263	1.75
35400265	1.30556
35400272	2.69444
35400358	1.30556
35400406	1
35400408	1
35400432	1
35400513	1.58333
35400773	2.61111
35400777	4.88889
35400876	3.30556
35400906	3.30556
35400924	3.30556
35400979	3.30556
35401048	3.30556
35401049	3.30556
35401215	3.63889
35401235	2.36111
35401240	0.611111
35401242	2.72222
35401258	1.61111
35401261	1.61111
35401294	1.91667
35401311	1.61111
35401319	1.61111
35401337	1.61111
35401344	2.86111
35401444	1.11111
35401455	1.11111
35401634	1.22222
35401688	1.19444
35401746	2.22222
35401753	1.52778
35401856	1.55556
35401867	1.02778
35402019	1.25
35402186	2.13889
35402413	2.52778
35402462	2.75
35402623	2.19444
35402624	1.80556
35402639	2.38889
35402774	2.38889
35402788	1.08333
35402990	2.94444
35403672	1.66667
35403709	1.63889
35403928	1.63889
35404001	1.91667
35404088	2.22222
35404091	1.33333
35404130	1.08333
35404136	0.777778
35404199	1.61111
35404208	0.694444
35404224	1.83333
35404378	2.11111
35404540	1.77778
35404691	1.75
35404854	1.41667
35404937	3.36111
35405071	2.08333
35405089	0.972222
35405140	0.972222
35405142	1.41667
35405278	1.83333
35405378	0.166667
35405436	0.166667
35405440	2.05556
35405443	0.861111
35405446	0.861111
35405447	1.19444
35405618	1.08333
35405674	1.16667
35405755	4.02778
35405862	2.25
35405932	2.27778
35405949	2.86111
35405965	3.55556
35405988	2.97222
35405999	2.94444
35406104	3.94444
35406125	2.94444
35406131	5.52778
35406141	4.61111
35406220	6.30556
35406227	5.02778
35406232	5.02778
35406246	5.02778
35406247	8.27778
35406265	6.38889
35406269	4.63889
35406461	4.63889
35406610	5.27778
35406665	4.33333
35406715	4.19444
35406755	5.86111
35406838	5.97222
35406886	6.11111
35406928	5.63889
35407009	5.63889
35407086	5.63889
35407193	6
35407327	5.27778
35407406	5.47222
35407413	2.5
35407544	3.13889
35407591	4.72222
35407888	4.52778
35408046	3.27778
35408302	3.27778
35408374	3.27778
35409762	5.52778
35409764	3.94444
35410021	3.94444
35410082	3.94444
35410451	3.94444
35410541	3.94444
35410561	3.94444
35410582	3.94444
35410786	3.97222
35410850	5.13889
35410855	1.63889
35410858	1.66667
35410861	1.86111
35410867	2.5
35410873	1.41667
35410921	1.52778
35410941	2
35411154	1.33333
35411168	1.38889
35411191	2.44444
35411648	0.0555556
35412469	4.08333
35412478	3.30556
35412682	3.11111
35412713	3.61111
35412784	3.61111
35412789	3.25
35412810	3.69444
35412964	3.47222
35413091	2.75
35413714	2.36111
35413783	2.52778
35413837	1.25
35414015	2.30556
35414400	1.19444
35414437	1.86111
35414552	2.27778
35415448	1.05556
35415918	3.69444
35416266	3.11111
35416335	3.91667
35416387	4.25
35416423	4.41667
35416477	4.05556
35417126	5.75
35417196	4.27778
35417200	4.27778
35417226	5.72222
35417601	3.13889
35417739	2.52778
35417901	7.52778
35417965	4.05556
35418057	4.38889
35418123	4.38889
35418259	4.5
35419206	5.80556
35419336	5.08333
35419372	4.94444
35419599	4.94444
35419922	4.83333
35420136	5.58333
35420151	5.16667
35420164	3.72222
35420553	4.5
35421504	2.41667
35421736	1.80556
35421926	1.75
35422208	2.25
35422229	1.97222
35422280	2.47222
35422391	1.19444
35422398	0.555556
35422519	0.555556
35422586	1
35422602	0.916667
35422941	0.555556
35423175	1.41667
35423188	2.16667
35423205	2.36111
35423514	1.83333
35423685	1.61111
35423958	1.61111
35424089	2.47222
35424163	1.30556
35424169	0.694444
35424260	0.694444
35424517	3.19444
35424595	2.38889
35424596	2
35424608	2
35424619	2
35424629	2
35424646	4.91667
35424669	1.16667
35424672	1.16667
35424677	0.833333
35424697	0.833333
35424700	8.41667
35424704	5.83333
35424709	5.83333
35424756	5.83333
35424772	5.83333
35424797	5.83333
35424803	5.83333
35424844	5.83333
35424856	5.83333
35424861	5.83333
35424876	5.83333
35424907	5.83333
35425003	5.83333
35425044	8.41667
35425060	0.833333
35425083	0.833333
35425262	0.833333
35425267	2.33333
35425374	0.111111
35425447	0.111111
35425706	1
35425731	0
35425835	0
35425895	0.0277778
35425920	0.583333
35425967	0
35426139	0
35426214	0.611111
35426541	0
35426643	0
35426656	0.611111
35426704	0
35426764	0
35426771	0.583333
35426856	1.38889
35427016	0.611111
35427023	0.611111
35427056	1.94444
35427124	0.722222
35427266	0.5
35427328	1.08333
35428243	0
35428477	0
35428510	0
35428792	1.16667
35428842	0.777778
35428876	0.583333
35428952	0.583333
35428958	1.36111
35429050	0
35429140	0
35429184	0
35429208	0
35429216	0
35429230	0
35429234	0
35429259	0
35429289	0
35429374	0
35429410	0
35429558	0
35429570	0
35429763	0
35430386	0
35430488	0
35430566	0
35430603	0
35430749	0
35430751	0.0833333
35430887	0.0555556
35430898	0.0555556
35430951	0.0555556
35431152	0.222222
35431302	0.166667
35431303	0.0833333
35431308	0.0833333
35431320	0.916667
35431336	1.16667
35431356	0.972222
35431395	1.47222
35431500	0.972222
35431516	0.972222
35431566	1.86111
35431575	0.583333
35431598	0.583333
35431632	2.08333
35431797	1.41667
35431804	1.38889
35431875	0.972222
35431891	0.972222
35431909	1.58333
35432130	0.972222
35432204	1.61111
35432462	0.194444
35432717	0.638889
35432839	0.944444
35433044	0.222222
35433252	0.138889
35433338	0.944444
35433358	0.222222
35433359	0.416667
35433457	1.66667
35433532	0.611111
35433651	0.777778
35434235	0.944444
35434264	2.05556
35434313	1.19444
35434569	0.944444
35434597	0.75
35434716	0.972222
35434846	1.61111
35435321	0.111111
35435549	1.44444
35435715	0.722222
35436406	0.472222
35436762	0.555556
35436979	5.80556
35483200	4.25
35483205	4.44444
35483323	5.22222
35483325	4.94444
35483344	4.63889
35483426	5.11111
35483491	4.83333
35483502	4.5
35483617	5.08333
35483638	5.66667
35483653	4.66667
35483668	5.66667
35483678	6.08333
35483700	5.44444
35483705	5.44444
35483732	5.80556
35483789	5.69444
35483791	5.58333
35483877	5
35484098	8.63889
35484278	8.5
35484835	8.5
35484837	10.3611
35485105	9.80556
35485126	9.80556
35485239	9.80556
35485343	9.80556
35485344	9.80556
35485430	10.8889
35485465	9.25
35485482	9.25
35486130	9.83333
35486295	7.97222
35486634	7.97222
35486678	9.66667
35486811	5.19444
35486972	5.11111
35486977	11.1667
35486978	9.44444
35487276	9.63889
35487299	9.44444
35487344	10.0278
35487455	9.44444
35487470	9.25
35487496	9.61111
35487498	10.0556
35487572	11.7778
35487705	10.6667
35487831	10.4722
35487893	10.3056
35488041	10.3056
35488056	10.3056
35488179	10.3056
35488233	10.3056
35488263	11.8333
35488430	8.16667
35488560	8.16667
35504727	9.33333
35504995	3.88889
35505008	2.72222
35505232	4.25
35521094	3.55556
35521332	3.83333
35521367	3.33333
35521576	3.44444
35521819	5.02778
35521850	2.88889
35521861	3.13889
35522152	3.83333
35522253	2.75
35522259	1.61111
35522836	0.972222
35523057	1.05556
35523071	2.02778
35523076	2.08333
35523248	1.80556
35523285	1.66667
35523369	1.66667
35524010	2.08333
35524063	1.66667
35524240	1.66667
35524770	5.08333
35524808	2.97222
35524900	3.88889
35525793	3.77778
35525944	3.61111
35526364	5.86111
35526401	5.25
35526596	4.75
35526650	6.02778
35526761	5.30556
35526771	5.30556
35527030	5.72222
35527231	5.19444
35527338	5.5
35527507	5.44444
35529050	7.61111
35529087	4.33333
35529101	4.52778
35529178	4.72222
35529250	4.33333
35529282	4.69444
35529515	5.16667
35529532	3.66667
35529596	3.5
35529725	3.94444
35529747	4.91667
35529818	4.02778
35529943	2.88889
35530097	3.38889
35530136	3.22222
35530144	2.80556
35530258	2.80556
35530304	4.41667
35530505	2.88889
35530514	4.27778
35530602	4
35530724	3.66667
35530950	3.5
35530967	3.5
35530979	3.5
35530992	3.5
35531004	3.5
35531156	3.88889
35531198	4.13889
35531216	2.75
35531250	2.08333
35531392	1.36111
35531404	2.61111
35531617	1.86111
35531676	2.94444
35531680	2.61111
35531928	3.19444
35532099	2.11111
35532147	2.11111
35532366	2.19444
35532375	1.61111
35532376	1.61111
35532569	1.61111
35532657	1.61111
35532672	1.61111
35532712	1.61111
35532853	2.30556
35533105	1.61111
35533123	2.25
35533239	2.22222
35533380	1.5
35533450	0.861111
35533609	1.22222
35533761	3.38889
35533948	2.72222
35534032	3
35534114	3.41667
35534189	3
35534276	2.19444
35534377	2.5
35534612	3.27778
35534827	1.69444
35534862	2.30556
35534945	1.58333
35535035	2.19444
35535182	1.77778
35535501	5.63889
35535716	4.61111
35536218	4.19444
35536393	4.11111
35536399	4.11111
35536509	4.11111
35536514	4.41667
35536526	4.88889
35536568	3.88889
35536809	4.25
35537136	4.80556
35537219	5.69444
35537559	5.33333
35537988	6.63889
35537994	6.11111
35538012	7.83333
35538099	6.88889
35538125	7.33333
35538349	7.11111
35538377	7.11111
35538383	7.11111
35538413	7.52778
35538434	5.94444
35538556	6.11111
35538701	4.47222
35538750	3.61111
35538860	2.36111
35538876	3.88889
35539076	1.30556
35539213	1.94444
35539393	1.30556
35539481	1.30556
35539530	1.30556
35539782	1.88889
35539784	1.44444
35539808	0.861111
35540049	0.861111
35540085	1.77778
35540321	1.77778
35540364	2.83333
35540379	1.44444
35540509	1.86111
35540588	2.77778
35540781	1.38889
35540869	2.83333
35540892	1.88889
35541461	2.61111
35541473	2.27778
35541539	4.11111
35541561	2.61111
35541884	4.19444
35541940	3.47222
35541958	3.47222
35542054	3.83333
35542108	2.36111
35542286	2.36111
35542388	2.5
35542425	3
35542426	1.61111
35542427	1.69444
35542437	1.72222
35542552	1.55556
35542780	1.69444
35542782	1.69444
35542832	2.72222
35543025	2
35543054	1.94444
35543066	7.44444
35543073	5.02778
35543078	5.05556
35543117	5
35543138	5.36111
35543151	5
35543172	5
35543192	6.33333
35543468	5.25
35543540	5.30556
35543613	5.66667
35543749	5.08333
35544016	5.30556
35544112	5.30556
35544319	5.63889
35544369	5.08333
35544380	5.08333
35544427	7.91667
35545016	5.13889
35545106	5.22222
35545196	5.13889
35545259	10.5833
35545285	5.05556
35545491	4.97222
35545650	4.97222
35545789	6.11111
35545790	5.33333
35545839	5.33333
35545949	5.33333
35545958	5.33333
35546019	6.63889
35546043	2.19444
35546091	8.69444
35546119	14.2222
35546229	13.3056
35546316	13.3611
35546317	13.25
35546318	13.25
35546337	16.1389
35546372	15.1667
35546380	15.1667
35546409	15.1667
35546449	15.1667
35546481	15.1667
35546605	15.1667
35547029	15.1667
35547043	15.1667
35547064	16.5
35547081	13.9167
35547090	13.9167
35547140	13.9167
35547141	13.9167
35547331	14.1944
35547437	14.75
35547489	11.3889
35547538	14.4444
35547957	13.8611
35547960	13.8611
35547964	13.8611
35547973	13.8611
35548020	13.8611
35548121	13.8611
35548204	13.8611
35548206	13.8611
35548255	13.8611
35548280	13.8611
35548416	13.8611
35548418	13.8611
35548578	14.5833
35548603	12.0556
35548755	12.1111
35548763	12.8889
35548783	6.69444
35548838	0.916667
35548945	1.41667
35549138	2.36111
35549142	2.5
35549160	2.02778
35549333	3.25
35549367	4.02778
35549407	2.25
35549409	2.02778
35549416	2.55556
35549460	3.05556
35549464	4.22222
35549504	3.91667
35549512	3.33333
35549537	3.33333
35549550	3.75
35549610	3.88889
35549698	4.25
35549716	3.41667
35549719	2.44444
35549942	3.30556
35550249	0.722222
35550522	0.611111
35550838	1.36111
35550844	0.777778
35550858	0.527778
35551024	3.55556
35551026	2.41667
35551039	2.13889
35551062	2.05556
35551069	2.05556
35551072	2.05556
35559075	2.61111
35559076	0.694444
35559078	1.19444
35559223	1.13889
35559252	1.13889
35559253	1.13889
35559304	1.38889
35559331	1.30556
35559332	1.22222
35559335	1.13889
35559336	1.13889
35559341	1.13889
35559417	1.69444
35559508	1.47222
35559546	0.861111
35559600	1.08333
35559630	0.861111
35559715	1.02778
35559945	1.05556
35560030	1.33333
35560060	0.944444
35560069	0.944444
35560111	2.69444
35561549	3.02778
35561559	2.13889
35561630	2.25
35561639	2.16667
35561652	2.05556
35561726	3.66667
35561806	2.11111
35561859	6.13889
35561962	4.38889
35561977	4.30556
35561995	4.30556
35562007	4.30556
35562056	4.30556
35562061	6.25
35562079	4.41667
35562137	4.41667
35562162	4.41667
35562196	4.41667
35562203	4.91667
35562509	4.5
35562707	4.11111
35562709	7.88889
35562722	1.97222
35562862	4.52778
35562902	3.02778
35562916	3.02778
35562974	3.02778
35563025	5.61111
35563034	4.41667
35563060	4.02778
35563198	3.83333
35563329	3.22222
35563494	3.22222
35563599	3.97222
35563611	0.527778
35563641	0.583333
35563664	1.27778
35563752	1.22222
35563817	1.22222
35563898	1.22222
35563966	1.22222
35564352	1.22222
35564449	1.22222
35564453	1.22222
35564520	1.22222
35564558	1.22222
35564568	1.22222
35564570	1.22222
35564577	1.22222
35564949	1.61111
35565010	0.638889
35565062	0.638889
35565080	0.638889
35565096	1.02778
35565177	1.55556
35565396	0.361111
35565433	0.472222
35565472	1.33333
35565491	0.388889
35565559	0.0277778
35565601	0.111111
35565611	0.166667
35565833	0.138889
35565890	0.777778
35565959	0.611111
35567443	0.694444
35567478	1.02778
35567525	0.5
35567551	0.5
35567564	1.27778
35567573	0.5
35567591	0.638889
35567609	0.5
35567617	0.5
35567749	1.80556
35567753	1.38889
35567923	1.38889
35568065	1.38889
35568280	1.38889
35568293	1.38889
35568340	1.38889
35568424	1.38889
35568464	1.75
35568609	1.47222
35568613	2.25
35568679	1.30556
35568716	1.02778
35568849	1.41667
35568850	2.30556
35568922	1.75
35568959	2.25
35569434	1.75
35569600	2.47222
35569601	1.75
35569660	1.75
35569711	5.27778
35569844	4.13889
35569951	4.36111
35569996	4.02778
35570106	4.02778
35570135	4.22222
35570428	4.33333
35570544	4.5
35570556	3.33333
35570581	3.33333
35570602	3.33333
35570650	5.25
35570763	2.66667
35570842	2.97222
35570873	3.66667
35570936	3.27778
35571060	3.97222
35571245	3.33333
35571259	3.05556
35571269	3.05556
35571305	4
35571336	3.22222
35571459	3.22222
35571617	3.77778
35571739	5.5
35571890	1.08333
35571914	1.30556
35571955	1.66667
35571959	1
35571961	1.33333
35572184	8.16667
35572304	5.97222
35572313	5.88889
35572323	8.38889
35572391	6.72222
35572419	6.72222
35572490	6.72222
35572500	6.72222
35572514	10.1389
35572588	7.63889
35572589	7.63889
35572624	7.63889
35572657	7.63889
35572675	7.63889
35572692	9.75
35572695	16.0556
35572709	13.0556
35572711	13.0556
35572793	13.0556
35572882	13.0556
35572981	13.0556
35572982	13.0556
35572990	13.0556
35573064	13.0556
35573123	13.0556
35573148	13.0556
35573188	13.0556
35573192	13.0556
35573290	13.8333
35573333	10.0278
35573395	10.0278
35573406	10.0278
35573429	10.75
35573435	1.13889
35573465	1.19444
35573502	2
35573586	1.13889
35573625	1.47222
35573645	0.916667
35573648	1.5
35573657	0.722222
35573677	0.722222
35573718	0.722222
35573770	0.722222
35573779	1.72222
35573846	1.05556
35573944	1.44444
35573971	0.75
35573985	0.416667
35574010	0.25
35574037	0.916667
35574182	0.194444
35574224	0.166667
35574246	0.583333
35574248	1.16667
35574425	1.41667
35574479	1.27778
35574487	1.66667
35574496	1.72222
35574538	1.47222
35574539	2.19444
35574549	1.47222
35574559	1.33333
35574821	1.30556
35574842	1.63889
35575022	2.27778
35575030	2.05556
35575033	4.69444
35575036	3.94444
35575038	3.94444
35575041	3.94444
35575043	3.94444
35575052	3.94444
35575058	4.11111
35575124	3.72222
35575183	0.583333
35575227	0.583333
35575229	0.972222
35575321	0.805556
35575342	0.527778
35575363	0.527778
35575460	0.527778
35575471	0.638889
35575518	0.472222
35575566	1.22222
35575578	0.833333
35575583	0.555556
35575588	0.555556
35575614	0.555556
35575655	0.555556
35575666	0.555556
35575738	0.611111
35575769	0.694444
35575888	0.305556
35576148	0.555556
35576195	0.472222
35576311	0.416667
35576436	1
35576620	1.11111
35576688	0.555556
35576723	1.22222
35576785	0.694444
35576812	0.75
35576937	0.5
35576938	0.5
35576943	0.5
35576966	0.5
35576970	0.5
35577077	2.61111
35577090	1.88889
35577098	1.88889
35577122	1.88889
35577134	1.91667
35577142	2.75
35577154	2.38889
35577313	1.08333
35577343	0.638889
35577363	0.916667
35577541	1.13889
35577544	0.75
35577564	0.75
35577584	0.75
35577589	0.916667
35577622	0.694444
35577642	0.638889
35577676	0.694444
35577696	2.77778
35577782	1.97222
35577788	2.25
35578117	2.61111
35578166	2.08333
35578220	1.86111
35578246	2.91667
35578351	0.75
35578502	1.83333
35578525	1.05556
35578712	1.05556
35578822	1.27778
35578847	2.02778
35578884	0.833333
35578899	1
35579199	0.833333
35579302	0.888889
35579313	0.555556
35579330	0.583333
35579378	0.638889
35579379	0.638889
35579640	1.30556
35579788	1.36111
35579854	1.25
35580071	1
35580377	1.22222
35580604	0.805556
35581021	0.277778
35581278	0.722222
35581409	0.194444
35581428	0.25
35581636	0.722222
35581771	0.472222
35581805	1
35581983	0.666667
35582019	0.388889
35582192	2.05556
35582696	2.38889
35582904	2.25
35582917	2.22222
35582918	2.22222
35582928	2.22222
35583017	3
35583119	2.36111
35583181	2.36111
35583238	2.97222
35583254	2.16667
35583322	2.16667
35583415	2.16667
35583632	2.38889
35583633	1.58333
35583733	2.13889
35583986	0.916667
35584195	0.916667
35584212	3
35584316	2.25
35584366	2.25
35584395	3.72222
35584797	3.30556
35584921	3.88889
35585240	3.36111
35585261	3.88889
35585316	2.91667
35585366	4.52778
35585796	2.97222
35585809	2.97222
35585846	2.97222
35585901	3.86111
35585913	3.77778
35586056	2.41667
35586075	2.05556
35586854	1.91667
35586884	2.66667
35586914	2.44444
35586919	1.27778
35586977	0.75
35587016	2.36111
35587195	1.72222
35587241	1.36111
35587245	1.36111
35587278	2.19444
35587318	2.08333
35587453	0.888889
35587525	0.888889
35587554	1.58333
35587561	0.583333
35587647	0.333333
35587729	0.722222
35587749	0.194444
35588293	0.638889
35588309	0.888889
35588454	0.527778
35588487	0.527778
35588628	1
35588807	0.611111
35588897	0.583333
35589119	0.611111
35589138	0.25
35589144	0.472222
35589214	0
35589222	0.361111
35589227	1.80556
35589302	1.86111
35589841	2.25
35589847	3.58333
35590291	2.94444
35590541	3.11111
35590542	3.16667
35590693	3.52778
35590728	4.05556
35590777	2.61111
35590889	2.61111
35590972	2.80556
35591005	3.69444
35591151	3.08333
35591194	1.66667
35591212	1.47222
35591245	1.47222
35591265	1.91667
35591477	4.13889
35591496	2.05556
35591595	3.05556
35591841	2.63889
35592108	2.63889
35592506	3.08333
35592714	2.80556
35592718	2.27778
35592739	0.722222
35592793	0.611111
35592809	1.05556
35592827	0.555556
35592887	0.5
35592918	0.916667
35592932	1.05556
35593025	0.416667
35593183	0.583333
35593309	0.666667
35593373	1.27778
35593415	0.722222
35593492	1.77778
35593528	1.75
35593549	1.88889
35593598	1.47222
35593600	1.55556
35593648	2.13889
35593698	0.694444
35593738	1.25
35593746	0.694444
35593788	0.694444
35593795	0.944444
35593797	1.02778
35593806	0.416667
35593808	1.05556
35593823	0.5
35593972	0.666667
35594092	0.361111
35594157	0.805556
35594163	0.166667
35594294	0.25
35594295	0.861111
35594317	0.222222
35594631	1.25
35594687	0.638889
35594949	1.22222
35594950	1.44444
35594997	0.916667
35595041	1.25
35595418	1.05556
35595560	1
35595725	1.36111
35595742	2.55556
35595869	1.22222
35595898	1.38889
35595979	1.66667
35596093	2.63889
35596301	1.25
35596367	3.72222
35596743	2.55556
35596860	4.27778
35596897	2.97222
35596922	2.94444
35597290	3.41667
35597296	3.11111
35597936	3.91667
35597957	2.44444
35598044	3
35598119	2.69444
35598145	2.55556
35598351	3
35598789	2.58333
35598843	2.36111
35598860	2.80556
35598863	2.97222
35598880	1.88889
35599064	2.41667
35599220	1.05556
35599359	1.05556
35599444	1.22222
35599563	0.972222
35599655	1.97222
35599790	1.55556
35599993	0.777778
35600012	0.777778
35600378	5.5
35600541	5.94444
35600546	6.11111
35600787	6.08333
35600994	14.8333
35601088	13.5833
35601091	13.5833
35601145	13.5833
35601163	13.5833
35601186	13.5833
35601351	14.6944
35601385	13.5278
35601398	13.5278
35601473	13.5278
35601562	17.4167
35601592	15.4167
35601619	19.5278
35601620	18.4722
35601792	18.4722
35602310	18.4722
35602374	18.4722
35602513	18.4722
35602564	18.4722
35602672	17.9444
35602709	15.3611
35602721	15.3611
35602722	15.3611
35602758	15.3611
35602767	15.3611
35602797	15.3611
35602941	15.3611
35602949	15.3611
35602990	15.3611
35603001	15.3611
35603050	15.3611
35603069	15.3611
35603075	15.3611
35603097	15.3611
35603134	23.4444
35603200	9.94444
35603379	9.94444
35603410	9.94444
35603431	9.94444
35603458	9.94444
35603459	9.94444
35603483	10.1944
35603485	10.3889
35603490	7.75
35603491	12.75
35603538	8.47222
35603581	8.30556
35603650	8.5
35603671	12.6111
35604023	11.8611
35604076	13.75
35604077	15.5833
35604081	14
35604127	13.7222
35604130	13.7222
35604160	13.7222
35604266	13.7222
35604471	13.7222
35604560	13.7222
35604590	13.7222
35604608	13.7222
35604684	13.7222
35604728	13.7222
35604821	14.0556
35604874	14.25
35604899	13.5556
35605207	12.8889
35605400	12.6944
35605402	12.5556
35605413	12.5556
35605485	10.3056
35605546	10.3056
35605598	10.1111
35605678	10.1111
35605681	10.1111
35605876	10.1111
35606154	10.1111
35606252	16.1667
35606287	4.55556
35606363	4.38889
35606388	5.02778
35606441	6.41667
35606506	5.94444
35606507	7.69444
35606525	8.91667
35606567	8.25
35606714	8.25
35606761	8.25
35606935	8.25
35607007	8.25
35607198	8.25
35607219	8.25
35607415	8.25
35607420	8.25
35607499	8.80556
35607529	6.91667
35607551	2.83333
35607710	3.63889
35607754	3.63889
35607758	3.41667
35607913	3.41667
35608087	5
35608133	5.47222
35608181	5.75
35608227	4.77778
35608630	5.91667
35608846	5.05556
35609124	4.58333
35609502	4.58333
35609530	4.58333
35609600	5
35610061	5.36111
35610063	1.80556
35610177	1.80556
35610189	4.19444
35610306	2.91667
35610527	2.72222
35610613	4.33333
35610662	4.86111
35610868	5.75
35611141	4.25
35611337	4.41667
35611381	4.69444
35611594	4.22222
35611604	2.25
35611693	2.94444
35611720	2.16667
35611977	6.66667
35612225	6.97222
35612460	6.22222
35612488	6.22222
35612628	6.22222
35612678	6.55556
35612727	5.91667
35612824	7.25
35613182	7.08333
35613198	8.52778
35613207	9.86111
35613305	8.69444
35613307	9.66667
35613308	7.83333
35613313	7.83333
35613314	7.83333
35613317	7.83333
35613322	8.22222
35613412	8.72222
35613553	7.63889
35613558	9.77778
35613616	4.94444
35613810	5.66667
35613863	3.97222
35613871	2.30556
35613874	2.30556
35613878	4.94444
35614065	3.80556
35614174	3.55556
35614299	3.02778
35614350	3.33333
35614351	3.38889
35614815	3.30556
35614911	3.58333
35614959	2.38889
35615112	5.05556
35615152	3.47222
35615476	3.27778
35615756	4
35616143	4.5
35616144	3.33333
35616156	3.66667
35616304	3.16667
35616476	1.08333
35616481	1.11111
35616503	2.30556
35616760	1.58333
35616791	1.19444
35616848	1.77778
35616851	1.58333
35616852	1.30556
35616853	1.61111
35616886	1.61111
35616896	1.66667
35617110	0.666667
35617269	0.666667
35617286	3.11111
35617341	1.08333
35617342	1.5
35617597	1.19444
35617682	0.694444
35617748	0.75
35617767	1.61111
35617799	0.277778
35617832	0.527778
35617995	0.555556
35618013	0.166667
35618075	0.833333
35618137	0.694444
35618176	0.916667
35618786	1.44444
35618943	0.861111
35619079	0.75
35619107	3.77778
35619406	0.638889
35619410	0.638889
35619581	2.75
35619709	2.30556
35619828	2.16667
35620054	2.08333
35620771	1.97222
35620807	1.52778
35620918	1.61111
35620931	1.13889
35621038	1.69444
35621233	2.66667
35621302	1.55556
35621331	1.72222
35621340	2.27778
35621664	1.52778
35621761	2.08333
35621764	0.861111
35621787	0.333333
35621987	0.416667
35622060	0.444444
35622088	1.02778
35622671	0.444444
35622719	0.722222
35622891	1.55556
35622941	0.805556
35623337	1.97222
35623342	1.86111
35623437	1.55556
35623689	1.94444
35623892	2.38889
35624185	2.36111
35624201	2.05556
35624320	1.44444
35624333	1.86111
35624338	0.75
35624347	1.16667
35625101	1.69444
35625346	1.58333
35625520	1.36111
35626509	1.58333
35626606	1.75
35626646	1.63889
35626783	3.08333
35626823	1.05556
35626877	1.61111
35626964	2.5
35627163	1.75
35627168	1.55556
35627173	2.22222
35627258	3.44444
35627304	3.16667
35627370	1.97222
35627409	2.27778
35627442	1.63889
35627506	2.88889
35627558	1.97222
35627626	3.25
35627940	0.944444
35627959	1.36111
35627975	2.05556
35628069	1.80556
35628347	1.41667
35628376	1
35628456	1.13889
35628529	2.22222
35628554	1.83333
35628767	1.91667
35628961	3.77778
35629071	2.69444
35629578	2.69444
35629699	3.33333
35629701	2.72222
35630151	1.69444
35631056	3.55556
35631068	1.44444
35631092	1.16667
35631188	1.77778
35631250	1.63889
35631278	1.36111
35631560	0.75
35631629	1.44444
35631640	0.416667
35632004	0.277778
35632094	1.22222
35632350	0.416667
35632451	0.916667
35632737	1.38889
35633142	1.41667
35633305	2.19444
35633414	2.08333
35633577	1.66667
35633589	3.58333
35633700	4.63889
35633710	3.80556
35633801	3.5
35633876	3.5
35633878	3.5
35633906	3.5
35633913	5.11111
35633916	10.1111
35633944	8.36111
35633982	8.36111
35633991	8.36111
35634016	8.36111
35634056	8.36111
35634218	23.4167
35634275	19.5833
35634361	19.5833
35634517	19.5833
35634565	19.5833
35634640	19.5833
35634641	19.5833
35634646	19.5833
35634647	19.5833
35634660	19.5833
35634690	19.5833
35634733	19.5833
35634746	19.5833
35634754	19.5833
35634762	19.5833
35634778	19.5833
35634842	19.5833
35634865	19.5833
35634875	19.5833
35634901	19.5833
35634923	21.0278
35634961	13.8056
35635058	13.8056
35635074	13.8056
35635123	15.3333
35635124	14.0556
35635129	13.8889
35635185	14
35635199	25.75
35635237	26.0278
35635261	25.3333
35635274	25.3333
35635313	25.3333
35635324	25.3333
35635328	25.3333
35635335	25.3333
35635343	25.3333
35635346	25.3333
35635359	25.3333
35635391	25.3333
35635430	25.3333
35635437	25.3333
35635440	25.3333
35635475	25.5278
35635482	18.1111
35635487	22.0278
35635545	21.8333
35635631	21.8333
35635665	21.8333
35635678	21.8333
35635687	21.8333
35635731	21.8333
35635825	21.8333
35635851	21.8333
35635856	21.8333
35635861	21.8333
35635899	21.8333
35635991	21.8333
35635995	21.8333
35636145	21.8333
35636161	21.9444
35636234	26.9444
35636310	24.9722
35636539	14.8333
35636647	14.8056
35636809	14.8056
35636865	14.8056
35636973	14.8056
35636982	14.8056
35637011	14.8056
35637012	14.8056
35637025	27.6389
35637107	21.6111
35637183	21.6111
35637218	21.6111
35637224	21.6111
35637259	21.6111
35637280	21.6111
35637282	21.6111
35637332	21.6111
35637360	21.6111
35637363	21.6111
35637421	21.6111
35637442	21.6111
35637464	21.6111
35637523	21.6111
35637535	21.6111
35637582	21.6111
35637595	21.6111
35637642	21.6111
35638181	21.6111
35638330	21.6111
35638380	21.6111
35638384	21.6111
35638403	21.6111
35638426	21.6111
35638482	23.1389
35638530	14.2778
35638561	5.77778
35638573	6.52778
35638600	6.13889
35638633	6.13889
35638635	6.27778
35638669	6.88889
35638732	8.11111
35638748	3.13889
35638860	2.63889
35639046	2.5
35639172	2.5
35639179	5.91667
35639239	6.11111
35639285	8.75
35639356	8.05556
35639465	8.05556
35639494	8.05556
35639710	8.05556
35639768	8.05556
35639796	8.55556
35639927	6.22222
35639973	4.80556
35640110	4.80556
35640185	7.25
35640283	5.41667
35640292	5.41667
35640336	5.41667
35640357	13.6667
35640484	11.2222
35640495	11.2222
35640499	11.2222
35640523	11.2222
35640548	11.2222
35640588	11.3611
35640638	11.6944
35640653	11.9722
35640689	8.55556
35640717	8.41667
35640764	8.27778
35640772	8.27778
35640791	12.4444
35640795	11.0556
35640816	10.9167
35640888	11.1111
35640930	11.1111
35640973	10.9167
35641035	11.5
35641038	11.1111
35641061	11.1111
35641094	11.1111
35641134	11.3056
35641164	11.0556
35641297	10.9167
35641304	11.2222
35641313	8.27778
35641371	3.41667
35641550	3.22222
35641566	4.27778
35641842	4.30556
35641885	4.94444
35642290	4.27778
35642346	4.27778
35642347	4.27778
35642535	4.63889
35642678	2.61111
35642683	3.47222
35642927	1.27778
35642952	1.86111
35642975	0.722222
35643107	1.83333
35643159	0.444444
35643213	0.555556
35643310	1.80556
35643340	0.222222
35643341	0.972222
35643417	1.38889
35643454	0.944444
35643662	0.777778
35643922	1.52778
35643971	0.472222
35644201	0.527778
35644397	0.472222
35644419	0.472222
35644506	0.527778
35644548	0.472222
35644814	1.44444
35644875	2.86111
35644878	2.22222
35645034	2.38889
35645055	2.66667
35645066	1.66667
35645105	1.55556
35645134	2.44444
35645135	1.5
35645148	2.44444
35645159	2.91667
35645208	2.36111
35645209	2.36111
35645264	2.36111
35645301	2.36111
35645306	2.36111
35645326	2.36111
35645330	2.36111
35645368	2.36111
35645375	2.36111
35645376	2.36111
35645413	2.36111
35645422	2.36111
35645431	2.36111
35645449	2.36111
35645464	2.36111
35645467	2.36111
35645503	2.36111
35645516	2.88889
35645541	2.36111
35645542	2.36111
35645552	2.88889
35645554	2.36111
35645741	2.36111
35645804	2.36111
35645853	2.36111
35645969	2.36111
35645990	2.36111
35645996	2.36111
35646037	2.36111
35646045	2.36111
35646052	2.38889
35646061	2.36111
35646080	3.05556
35646094	2.13889
35646097	2.11111
35646111	2.11111
35646113	2.11111
35646191	2.11111
35646307	2.11111
35646414	2.11111
35646438	2.11111
35646439	2.11111
35646477	2.11111
35646490	2.11111
35646491	2.77778
35646536	2.41667
35646541	2.41667
35646544	2.80556
35646563	3.33333
35646659	2.94444
35646691	2.69444
35646726	2.69444
35646735	2.69444
35646759	2.69444
35646797	2.69444
35646829	2.69444
35646859	2.69444
35646964	2.86111
35646987	2.16667
35647117	2.16667
35647134	2.16667
35647143	2.22222
35647426	2.30556
35647472	2.19444
35647689	2.19444
35647727	2.47222
35648070	2.22222
35648091	2.16667
35648210	2.16667
35648212	2.16667
35648236	2.16667
35648242	2.16667
35648264	2.22222
35648265	2.83333
35648274	2.30556
35648383	2.25
35648550	2.25
35648577	2.25
35648718	2.25
35648964	2.25
35649353	2.25
35649355	2.25
35649359	2.25
35649467	2.5
35649606	2.25
35649655	2.77778
35649772	2.25
35649805	2.25
35649910	2.77778
35649936	2.25
35650127	2.25
35650313	2.80556
35650354	2.27778
35650389	2.27778
35650433	2.80556
35650493	2.25
35650524	2.25
35650668	2.25
35650673	2.25
35650677	2.25
35650691	2.25
35650693	2.25
35650696	2.5
35650739	2.25
35650783	2.25
35650875	2.25
35650877	2.25
35650878	2.25
35650882	2.25
35650905	2.25
35650994	2.25
35651213	2.41667
35651263	2.16667
35651368	2.16667
35651401	2.16667
35651507	2.16667
35651516	2.16667
35651585	2.5
35651644	2.61111
35651657	2.33333
35651744	2.33333
35651751	2.33333
35651757	2.33333
35651764	2.33333
35651861	2.33333
35651867	2.33333
35651909	2.55556
35652015	0.388889
35652034	1.38889
35652104	0.916667
35652107	0.611111
35652111	0.222222
35652169	0.416667
35652351	1.27778
35652475	0.472222
35652655	1.13889
35652701	1.27778
35652851	1.75
35652994	0.722222
35653048	2.22222
35653376	1.13889
35653438	1.47222
35653460	1.47222
35653582	1.47222
35653599	0.638889
35653655	0.638889
35653659	0.638889
35653681	0.75
35653708	0.888889
35653757	1.05556
35653761	0.638889
35653818	1.33333
35653830	0.694444
35654183	1.08333
35654210	0.888889
35654269	0.916667
35654364	4.11111
35654430	4.33333
35654431	3.58333
35654526	3.58333
35654534	3.58333
35654538	3.58333
35654562	3.58333
35654567	3.58333
35654597	3.58333
35654607	10.0833
35654616	5.16667
35654622	5.16667
35654650	5.16667
35654654	5.16667
35654661	5.16667
35654663	5.16667
35654675	6.22222
35654688	2.83333
35654694	4.94444
35654719	3.88889
35654774	3.88889
35654790	3.88889
35654822	3.88889
35654874	4.41667
35654877	2.83333
35654885	2.83333
35654888	2.83333
35654898	2.83333
35654934	2.83333
35654982	2.83333
35654996	2.83333
35655000	3.36111
35655134	2.83333
35655142	2.83333
35655463	3.55556
35655530	2.88889
35655596	2.88889
35655707	2.97222
35655817	3
35655874	2.83333
35655904	3.05556
35655959	3.19444
35656009	2.94444
35656138	2.94444
35656197	3.30556
35656229	2.83333
35656231	2.83333
35656252	2.83333
35656275	2.83333
35656380	2.83333
35656464	2.83333
35656468	2.83333
35656475	3.44444
35656480	2.25
35656484	2.25
35656488	2.25
35656499	2.25
35656500	2.25
35656543	2.25
35656550	2.25
35656555	2.25
35656620	2.25
35656663	2.25
35656667	2.25
35656692	2.25
35656738	2.25
35656833	2.25
35656914	2.25
35656972	2.25
35656973	2.30556
35657014	2.25
35657027	2.25
35657208	2.30556
35657330	4.75
35657452	4.52778
35657454	2.08333
35657456	1.94444
35657458	1.91667
35657460	2.72222
35657464	2.44444
35657470	2.52778
35657486	1.77778
35657490	1.55556
35657589	1.69444
35657705	1.5
35657718	1.36111
35657719	1.36111
35657736	1.36111
35657843	1.44444
35657868	1.47222
35657873	1.36111
35657887	1.36111
35657894	1.36111
35658010	1.47222
35658149	1.27778
35658199	1.27778
35658219	1.88889
35658265	0.611111
35658271	0.944444
35658447	0.25
35658573	0.527778
35658646	0.25
35658840	0.166667
35658905	2.47222
35658909	3.19444
35658965	2.83333
35659022	2.83333
35659066	2.83333
35659099	2.83333
35659102	2.83333
35659109	2.83333
35659206	4.38889
35659215	3.02778
35659225	3.02778
35659226	3.02778
35659247	3.02778
35659266	3.02778
35659291	3.02778
35659299	3.02778
35659474	3.41667
35659486	3.05556
35659732	2.05556
35659888	2.05556
35659999	3.30556
35660133	2.19444
35660138	2.55556
35660245	1.72222
35660267	1.33333
35660280	1.33333
35660293	1.33333
35660331	1.33333
35660342	1.33333
35660417	1.33333
35660474	1.33333
35660478	1.88889
35660484	1.38889
35660505	1.77778
35660568	1.38889
35660599	1.38889
35660685	1.58333
35660693	1.38889
35660707	1.77778
35660823	2.05556
35660827	0.694444
35660880	1.16667
35660922	0.972222
35660996	0.666667
35661015	0.861111
35661070	0.277778
35661105	0.388889
35661280	0.333333
35661353	0.583333
35661377	0.527778
35661470	0.583333
35661492	2.19444
35661852	2.41667
35661948	1.83333
35662260	1.83333
35662362	1.83333
35662433	1.83333
35662457	4.27778
35662577	1.33333
35662618	1.33333
35662653	1.75
35662699	1.44444
35662731	1.63889
35662896	2.36111
35662914	1.55556
35662990	1.16667
35663070	2.36111
35663147	0.666667
35663228	1.36111
35663350	1.22222
35663410	3.80556
35663576	2.22222
35663635	2.22222
35663943	2.22222
35664567	2.22222
35664585	3.41667
35664668	1.97222
35664675	1.66667
35665007	5.16667
35665283	1.44444
35665284	1.44444
35665489	2.27778
35665692	1.47222
35665794	1.69444
35665978	1
35666013	1.86111
35666236	0.75
35666258	0.361111
35666301	1.19444
35666377	6.72222
35666420	5.83333
35666529	5.83333
35666739	5.83333
35666755	5.83333
35666839	5.83333
35666850	5.83333
35666872	5.83333
35666873	5.83333
35666929	6.13889
35667133	3.86111
35667158	3.86111
35667304	5.88889
35667678	6.83333
35668455	5.66667
35669088	5.36111
35669479	5.16667
35669497	4.63889
35669576	4.83333
35669582	4.30556
35669604	4.30556
35669615	4.36111
35669687	4.38889
35669701	6.47222
35669847	1
35669977	1.22222
35670009	2.08333
35670249	1.63889
35670955	1.47222
35670957	1.33333
35670989	2.41667
35671057	0.666667
35671955	0.666667
35671987	1.16667
35672103	1.44444
35672126	2.41667
35672438	3.22222
35672559	2.72222
35672671	2.44444
35672702	2.77778
35672759	2.80556
35672956	2.13889
35673018	6.08333
35673023	2.66667
35673154	3.05556
35673307	2.72222
35673331	3.66667
35673590	3.13889
35673718	4
35673794	3.13889
35673831	3.13889
35673886	4.83333
35674087	2.55556
35674183	3.33333
35674258	4
35674346	3.88889
35674471	10.0833
35674672	8.66667
35674705	8.66667
35674711	8.66667
35674729	8.66667
35674730	8.66667
35674731	8.66667
35674736	8.66667
35674740	8.66667
35674790	8.66667
35674876	8.66667
35675144	10.9444
35675489	5.11111
35675753	5.80556
35675962	5.41667
35676038	5.41667
35676145	5.52778
35676160	11.1944
35676275	4.13889
35676489	8.19444
35676614	7.19444
35676627	7
35676685	9.30556
35676709	8.47222
35676731	11.75
35676750	11.0278
35676882	10.3056
35676928	10.5
35676939	10.1111
35677065	10.1111
35677112	11.0833
35677191	10.5
35677202	10.5
35677236	10.5
35677242	10.5
35677252	11.0278
35677321	10.25
35677377	10.4167
35677415	9.5
35677416	7.58333
35677503	7.38889
35677631	7.38889
35677677	7.38889
35677747	10.2222
35677753	8.61111
35677779	8.61111
35677911	8.61111
35678120	9.13889
35678331	8.94444
35678733	9.55556
35678770	8.25
35679132	5.83333
35679237	5.52778
35679342	0.555556
35679703	1.05556
35679770	0.888889
35679845	1.77778
35680061	1.38889
35680062	1.52778
35680175	1.36111
35680613	1.66667
35680614	1.61111
35680633	1.55556
35680668	1.61111
35680690	2.19444
35680999	1.77778
35681167	2.36111
35681369	2.33333
35681770	2.5
35681814	2.25
35682105	4.66667
35682534	1.77778
35682635	1.75
35682726	2.91667
35682929	2.47222
35682992	2.86111
35683018	3
35683066	3.05556
35683107	2.69444
35683382	3.83333
35683509	2.5
35683652	4.97222
35684190	3.13889
35684195	2.94444
35684671	3.13889
35684812	5.69444
35685097	5.77778
35685140	4.83333
35685289	5.02778
35685366	6.22222
35685439	5.27778
35685507	6.25
35685707	4.94444
35686114	4.94444
35686188	5.13889
35686194	5.13889
35686254	5.27778
35686426	6.72222
35686688	1.19444
35686855	1.86111
35687044	1.22222
35687061	1.94444
35687160	3.72222
35687324	3.88889
35687325	3.86111
35687755	3.66667
35687884	4.02778
35687927	4.58333
35688029	3.55556
35688030	3.75
35688053	4.05556
35688696	3.58333
35688844	5.47222
35688846	1.22222
35689058	0.833333
35689340	1.52778
35689371	1.02778
35689395	1.25
35689490	1.52778
35689587	0.694444
35689826	0.944444
35689866	1.05556
35689960	1.25
35690050	0.611111
35690309	0.611111
35690545	1.13889
35690577	1.63889
35690770	1.11111
35690822	0.916667
35690892	1.16667
35690965	2.69444
35691123	1.47222
35691352	2.25
35691813	3.02778
35691952	2.33333
35691987	2.41667
35692203	2.86111
35692291	2.83333
35692407	1.25
35692632	1.30556
35692806	0.944444
35692883	1.16667
35692910	2.19444
35693026	2.30556
35693033	1.97222
35693075	1.97222
35693249	2.55556
35693328	1.47222
35693374	1.25
35693377	1.05556
35693380	1.38889
35693383	1.61111
35693428	3.38889
35693602	1.72222
35693605	1.80556
35693624	2.11111
35693638	1.80556
35693785	2.05556
35693870	0.722222
35693964	0.777778
35694000	0.888889
35694018	1.86111
35694137	0.944444
35694242	0.833333
35694488	2.36111
35694836	1.88889
35694996	0.777778
35695060	1.55556
35695191	2.25
35695212	1.47222
35695237	0.944444
35695998	1.58333
35696032	1.88889
35696278	0.361111
35696719	1.25
35696860	1.5
35696950	0.916667
35697073	0.638889
35697151	1.11111
35697856	1.44444
35698130	0.611111
35698206	1.5
35698242	0.861111
35698300	0.944444
35698514	1.02778
35698628	1.41667
35699233	2.94444
35699336	2.36111
35699551	2.36111
35699563	4.97222
35699602	3.58333
35699603	3.58333
35699639	4.11111
35699658	3.75
35699662	4.5
35699724	4.36111
35699731	4.75
35699737	6.22222
35699747	11.9444
35699807	8.77778
35699852	8.36111
35700054	8.36111
35700262	8.36111
35700300	8.36111
35700412	8.36111
35700543	8.36111
35700616	8.36111
35700741	8.36111
35700775	9.75
35700797	5.80556
35700829	5.80556
35700981	5.91667
35701009	7.11111
35701032	3.66667
35701116	3.47222
35701186	5.33333
35701241	1.83333
35701270	5.02778
35701482	4.08333
35701492	3.77778
35701517	3.80556
35701723	6.02778
35701804	4.55556
35701877	4.08333
35701932	5.88889
35701975	7.86111
35702002	7.52778
35702069	11.8611
35702161	9.44444
35702162	9.44444
35702214	9.44444
35702268	9.63889
35702280	9.44444
35702333	10.4167
35702371	9.44444
35702438	9.25
35702442	9.25
35702443	9.25
35702446	13.75
35702496	9.41667
35702538	9.41667
35702549	9.41667
35702550	9.41667
35702552	9.41667
35702646	10.5
35702742	6.80556
35702855	6.97222
35702900	8.16667
35702960	7.08333
35703019	7.36111
35703021	9.63889
35703043	2.27778
35703052	2.88889
35703091	2
35703161	2.58333
35703592	2.61111
35703610	3.16667
35703662	1.19444
35703719	3.22222
35703825	2.30556
35703859	2.16667
35703865	2.16667
35704030	2.16667
35704036	2.58333
35704057	2.08333
35704169	4.27778
35704170	1.52778
35704193	1.52778
35704199	1.66667
35704412	2.33333
35704439	3.44444
35704499	4.13889
35704531	4.52778
35704621	3.80556
35704636	3.72222
35704690	3.72222
35704721	4.44444
35704879	3.80556
35704964	3.97222
35705001	4.61111
35705062	3.75
35705328	5.47222
35705346	3.44444
35705374	3.27778
35705556	2.88889
35705621	3.05556
35705623	3.30556
35705697	3.11111
35705790	4.52778
35705850	1.5
35705927	6.38889
35705941	4.72222
35705955	4.52778
35705956	4.97222
35705965	6.44444
35706064	6.30556
35706361	6.11111
35706419	5.80556
35706598	6
35706621	5.5
35706721	5.16667
35706751	5.75
35706883	5.25
35706893	5.36111
35707013	5.33333
35707170	6.36111
35707274	2.75
35707298	2.55556
35707300	1.36111
35707322	1.16667
35707326	0.944444
35707330	1.02778
35707332	1.19444
35707334	1.44444
35707336	1.38889
35707340	1.38889
35707348	1.30556
35707378	2.80556
35707405	0.75
35707406	1.25
35707505	1.11111
35707653	2.19444
35707687	1.16667
35707780	1.02778
35707827	1.33333
35707847	1.05556
35707859	3.36111
35707927	3.11111
35707940	2.16667
35708031	2.13889
35708093	4.47222
35708132	3.38889
35708307	3.38889
35708376	3.38889
35708408	7.27778
35708703	3.38889
35708722	3.38889
35708735	3.38889
35708744	3.38889
35708749	3.44444
35708766	3.94444
35708808	2.16667
35708926	1.16667
35708928	0.944444
35709062	1.13889
35709066	0.861111
35709074	2.25
35709118	1.63889
35709124	1.47222
35709127	1.55556
35709129	2.16667
35709134	1.02778
35709187	1.08333
35709199	2.33333
35709206	0.5
35709209	0.527778
35709248	4.61111
35709266	2.63889
35709337	2.38889
35709544	5.94444
35709568	5.16667
35709575	4.97222
35709582	6.38889
35709742	4.97222
35709893	4.80556
35710082	5.75
35710229	4.80556
35710536	5.27778
35710571	4.86111
35710656	6.66667
35710747	5.72222
35710749	5.72222
35710776	5.72222
35710938	12.0278
35710958	7.63889
35710960	7.63889
35710975	7.63889
35711081	7.63889
35711136	8.05556
35711151	7.83333
35711173	7.83333
35711175	8.44444
35711185	6.83333
35711189	6.44444
35711191	8
35711368	0
35711428	0.861111
35711455	0
35711636	0
35711657	0.666667
35711949	0.277778
35712043	0.277778
35712053	0.472222
35712482	0.944444
35712583	0.222222
35712584	1.94444
35712643	0.777778
35712701	1.13889
35712912	1.41667
35713232	0.555556
35713479	1.80556
35713621	0.833333
35713717	1.05556
35713819	1
35714156	1.27778
35714326	0.0277778
35714610	0.416667
35714616	0.138889
35714666	0.138889
35714999	1.13889
35715396	0.972222
35715440	0.972222
35715559	1.22222
35715598	0.972222
35715661	2.25
35715764	2.13889
35715863	1.88889
35715866	1.88889
35716195	1.88889
35716303	1.88889
35716309	1.88889
35716348	1.88889
35716661	2.58333
35716692	1.88889
35716696	1.88889
35716882	2.58333
35716934	1.88889
35717133	1.88889
35717159	1.88889
35717187	1.88889
35717193	1.88889
35717194	1.88889
35717229	2.58333
35717659	1.88889
35717716	1.88889
35717830	4.05556
35717926	2.63889
35717949	3.33333
35718064	2.63889
35718316	1.88889
35718342	2.91667
35718482	2.77778
35718534	1.69444
35718535	1.44444
35718598	1.75
35718602	0.944444
35718639	0.944444
35718656	1.75
35718661	0.638889
35718713	1.02778
35718722	1.16667
35718766	1.05556
35718767	0.861111
35718769	0.777778
35718885	1.30556
35718894	1.05556
35718902	1.25
35718919	0.861111
35718925	0.861111
35718985	0.861111
35719095	1.38889
35719157	1.36111
35719196	1.05556
35719505	1.19444
35719506	2.97222
35719659	1.44444
35719701	1.44444
35719829	1.44444
35719831	1.63889
35719847	1.27778
35719851	0.75
35720058	1.05556
35720132	0.75
35720248	0.555556
35720302	0.694444
35720548	1.02778
35720617	0.722222
35720752	0.5
35721054	2.36111
35721190	1.86111
35721331	2.63889
35721382	2.44444
35721538	2.97222
35721553	2.91667
35721725	2.30556
35721851	1.91667
35721853	2.22222
35721866	0.916667
35722090	0.916667
35722276	0.361111
35722480	0.972222
35722539	0.0277778
35723019	0.666667
35723206	0.444444
35723331	0.388889
35723657	0.388889
35723719	0.777778
35723782	0.555556
35723861	0.555556
35723894	0.555556
35724035	0.555556
35724130	1.11111
35724194	0.555556
35724474	0.777778
35724562	0.944444
35724581	1.08333
35724638	0.805556
35724644	2.11111
35724662	1.38889
35725036	1.66667
35725037	0.972222
35725053	0.972222
35725060	0.972222
35725375	0.972222
35725469	0.972222
35725479	0.972222
35725494	0.972222
35725529	0.972222
35725627	0.972222
35725719	0.972222
35725723	1.41667
35725790	0.694444
35725889	0.694444
35725905	0.694444
35725927	0.694444
35726136	1.02778
35726180	0.388889
35726231	0.388889
35726335	0.388889
35726358	0.972222
35726366	0.444444
35726430	2.05556
35726762	0.694444
35726772	0.611111
35726902	1.11111
35726908	0.583333
35726937	0.583333
35727074	0.583333
35727091	0.583333
35727181	0.583333
35727242	0.583333
35727419	0.805556
35727483	0.5
35727649	0.944444
35727737	1.05556
35727840	1.33333
35727860	1.16667
35727914	1.91667
35727921	0.694444
35727977	0.694444
35728078	0.694444
35728151	1.25
35728168	1.11111
35728347	2.63889
35728377	1.72222
35728381	1.41667
35728392	1.41667
35728399	2.11111
35728518	0.638889
35728521	0.638889
35728599	0.638889
35728976	1.75
35728989	0.861111
35728999	0.861111
35729007	0.861111
35729042	0.861111
35729047	0.861111
35729088	0.861111
35729103	0.861111
35729134	0.861111
35729254	0.861111
35729259	0.861111
35729274	1.33333
35729329	0.722222
35729333	0.722222
35729360	0.722222
35729392	0.722222
35729447	0.722222
35729498	0.722222
35729617	0.777778
35729635	0.472222
35729682	0.194444
35729720	0.277778
35729949	0.277778
35729953	0
35730054	0.638889
35730061	2.38889
35730257	1.63889
35730259	1.63889
35730261	1.75
35730265	1.63889
35730386	0.527778
35730393	1.41667
35730394	0.611111
35730402	1.11111
35730454	0.555556
35730493	0.555556
35730526	0.944444
35730690	0.833333
35730887	0.555556
35731223	2.33333
35731354	1.11111
35731404	1.11111
35731479	1.47222
35731531	3.30556
35731532	1.30556
35732060	1.30556
35732150	1.30556
35732437	2.13889
35732594	0.138889
35732840	0.166667
35732849	0.0555556
35732897	0.111111
35732909	0.388889
35732957	0.222222
35733016	0.472222
35733031	1.11111
35733146	1.72222
35733189	1.88889
35733672	1.63889
35733792	1.27778
35734053	1.36111
35734079	1.02778
35734390	1.16667
35734398	0.972222
35734406	0.361111
35734413	0.472222
35734417	1.25
35734513	0.722222
35734636	1.05556
35734637	1.55556
35734741	0.722222
35734915	1.77778
35734961	0.277778
35734986	0.138889
35735030	0.75
35735085	0.611111
35735214	0.166667
35735219	0.944444
35735226	0.416667
35735240	1
35735244	0.444444
35735277	0.416667
35735415	0.75
35735440	0.25
35735453	0.25
35735457	0.25
35735495	0.25
35735508	0.25
35735533	0.583333
35735545	0.166667
35735567	0.0833333
35735587	0.444444
35735639	0.25
35735682	0.0833333
35735693	0.777778
35735710	0.0277778
35735783	0.277778
35735801	0.0833333
35735945	0.166667
35735955	0.166667
35735983	0
35736165	0.722222
35736166	0.25
35736212	0.166667
35736238	0.388889
35736310	0.166667
35736341	0.111111
35736425	0.361111
35736584	0.111111
35736616	0.555556
35736672	0.388889
35736711	0.305556
35736888	0.305556
35736891	0.75
35736955	0
35737004	0
35737071	0.166667
35737093	0.0833333
35737127	0
35737176	0.333333
35737222	0.166667
35737262	0.166667
35737268	1.22222
35737733	1.83333
35737768	1.5
35737770	1.16667
35738128	1.08333
35738189	0.833333
35738207	0.472222
35738320	0.555556
35738345	1.02778
35738346	0
35738462	0.166667
35738508	0.25
35738517	0.333333
35738730	0.555556
35738767	0.166667
35738769	0.166667
35738806	0.805556
35738840	0.166667
35738958	0.0833333
35739009	0.111111
35739104	0
35739197	0.166667
35739207	0.111111
35739254	0.333333
35739260	0.194444
35739264	0.416667
35739364	0.388889
35739374	4.13889
35739439	2.27778
35739463	2.27778
35739465	2.66667
35739475	2.86111
35739491	2.66667
35739493	1.97222
35739544	2.63889
35739564	0.555556
35739581	0
35739633	0.666667
35739694	0.666667
35739720	0.833333
35739759	0.861111
35739787	0.611111
35739868	0.694444
35739934	0.888889
35739962	0.666667
35740011	0.333333
35740027	0.333333
35740034	0.333333
35740051	0.333333
35740129	0.833333
35740175	0.361111
35740194	0.0555556
35740318	0.833333
35740365	0.0555556
35740391	0.138889
35740590	0.166667
35740720	2.63889
35740769	2.08333
35740785	2.11111
35740863	2.08333
35740864	2.08333
35740873	2.08333
35740884	2.08333
35740896	2.08333
35740946	2.58333
35741067	2.55556
35741088	2.08333
35741092	2.25
35741122	1.69444
35741155	0.888889
35741189	1.55556
35741401	1.33333
35741412	0.944444
35741482	2.44444
35741538	2.72222
35741568	2.5
35741614	2.19444
35741618	3.33333
35741663	2.63889
35741826	2.47222
35741838	1.88889
35741867	1.88889
35741893	2.13889
35741899	1.33333
35741918	0.0555556
35741953	0.0555556
35741962	1.69444
35742081	1.11111
35742320	1.77778
35742408	2.77778
35742527	2.13889
35742850	2.36111
35742889	0.972222
35742938	0.916667
35743251	1.63889
35743261	0.194444
35743276	0
35743771	0.166667
35744141	0.0833333
35744417	0.111111
35744429	0.666667
35744508	0.388889
35744516	1.44444
35744641	1.47222
35744807	1.33333
35744829	1.13889
35744853	1.77778
35745187	0.638889
35745368	2.77778
35745566	2.22222
35745571	1.86111
35745593	1.86111
35745666	2.55556
35745695	1.91667
35745727	1.5
35745791	3.13889
35745792	0.555556
35745816	0.555556
35746089	2.27778
35746120	1.94444
35746301	1.61111
35746363	1.38889
35746390	1.13889
35746520	2.33333
35746689	0.555556
35746878	0.638889
35746879	0.138889
35746900	0.416667
35746940	0.333333
35746958	0.222222
35746965	1.88889
35746969	0.527778
35746999	0.527778
35747012	1.05556
35747024	2.55556
35747033	0.833333
35747035	0.916667
35747052	0.833333
35747076	0.916667
35747121	1.25
35747170	0.194444
35747224	0.222222
35747277	0.138889
35747344	0.138889
35747399	0.194444
35747416	0.277778
35747418	0.722222
35747520	0.166667
35747562	0.888889
35747773	0.277778
35747789	0.0555556
35747817	7.55556
35747973	6.94444
35747985	7.02778
35748087	14.5556
35748123	13.5556
35748127	13.5556
35748132	13.5556
35748134	13.5556
35748143	13.5556
35748147	13.5556
35748151	13.5556
35748153	13.5556
35748154	13.5556
35748163	19.3889
35748166	13.5278
35748173	13.5278
35748179	13.5278
35748185	13.5278
35748187	13.5278
35748195	13.5278
35748197	13.5278
35748198	13.5278
35748213	13.5278
35748385	9.66667
35748399	5.33333
35748413	5.33333
35748566	5.55556
35748573	5.13889
35748614	0.305556
35748759	1.55556
35748764	0.777778
35748773	1.36111
35748875	1.02778
35749162	1.02778
35749166	1.83333
35749196	1.52778
35749228	1.16667
35749240	1.30556
35749315	2.72222
35749466	1.25
35749483	2.47222
35749657	1.27778
35749661	1.27778
35749681	1.91667
35749877	1.77778
35749890	0.166667
35749892	3.16667
35749904	2.41667
35749920	2.41667
35749936	2.41667
35749973	3.33333
35750002	2.30556
35750007	2.44444
35750027	1.80556
35750057	1.94444
35750088	2.38889
35750156	0.583333
35750190	0.75
35750294	0.5
35750313	1.44444
35750470	0.361111
35750816	2.30556
35750905	0.722222
35750922	0.666667
35751285	0.861111
35751463	1.69444
35751776	0.166667
35751875	0.0555556
35752001	0.194444
35752102	0.277778
35754948	2.19444
35755052	2.02778
35755073	1.83333
35755155	1.77778
35755312	0.888889
35755352	1.13889
35755366	1.55556
35755552	1.27778
35755762	0.694444
35755766	0.944444
35755950	1.30556
35756014	1.94444
35756097	2.13889
35756130	1.80556
35756153	1.55556
35756156	1.55556
35756504	4.38889
35756643	2.30556
35756670	2.63889
35756705	2.30556
35756726	4.13889
35756748	0.861111
35756766	1.08333
35756789	1.41667
35756791	0.555556
35756810	0.694444
35756930	2.19444
35757318	2.44444
35757388	6.27778
35757391	5.63889
35757572	5.47222
35757634	5.47222
35757666	5.47222
35757669	5.47222
35757706	5.47222
35757766	6.05556
35757817	4.44444
35757818	4.61111
35758011	5.77778
35758058	0.916667
35758066	1.41667
35758087	2.55556
35758159	1.69444
35758180	2.08333
35758487	1.88889
35758490	1.61111
35758554	3.27778
35758669	0.527778
35758783	0.555556
35758888	1.27778
35758938	0.805556
35758984	0.638889
35759002	0.638889
35759059	0.638889
35759100	0.638889
35759253	1.91667
35759260	1.77778
35759543	2.05556
35759862	1.75
35759864	10.2222
35759914	8.30556
35759926	8.30556
35759944	8.30556
35759977	8.30556
35759984	12.4167
35760012	10.1667
35760046	10.1667
35760077	10.1667
35760081	10.1667
35760092	10.1667
35760094	10.1667
35760123	10.1667
35760140	10.1667
35760204	10.1667
35760208	10.75
35760311	8.80556
35760334	8.80556
35760349	10.5
35760386	5.19444
35760391	5.19444
35760408	11
35760465	3.75
35760527	3.75
35760540	3.75
35760551	3.75
35760569	3.75
35760602	3.75
35760621	4.25
35760681	1.66667
35760721	5
35760745	2.5
35760972	2.5
35761028	2.5
35761105	2.5
35761129	2.5
35761206	3.25
35761399	2.97222
35761465	3.13889
35761565	3.19444
35761573	3.02778
35761593	3.30556
35761774	3.91667
35761841	0.222222
35762072	0.722222
35762293	0.694444
35762323	0.611111
35762402	0.611111
35762413	0.611111
35762418	0.611111
35762444	0.611111
35762450	0.611111
35762452	0.611111
35762453	0.611111
35762557	0.888889
35762583	1.30556
35762607	0.444444
35762626	0.722222
35762740	0.444444
35762851	0.444444
35763027	3.80556
35763479	3.11111
35763494	3.11111
35763523	3.44444
35763530	3.38889
35763690	2.55556
35763803	3.94444
35763856	2.61111
35763903	2.94444
35763927	2.75
35764080	2.61111
35764136	3.08333
35764179	2
35764319	2.27778
35764387	1.91667
35764513	2
35764571	3.75
35764671	2.41667
35764763	2.63889
35764765	2.41667
35764901	3.41667
35764918	2.05556
35765094	3.27778
35765172	2.47222
35765320	2.63889
35765326	1.61111
35765334	1.27778
35765338	0.583333
35765515	0.333333
35766066	1.52778
35766182	5.08333
35766218	4.05556
35766232	4.36111
35766243	5.52778
35766495	5.55556
35766584	5.13889
35766681	4.83333
35766693	4.33333
35766845	4.91667
35766909	4.25
35766929	4.47222
35766985	3.25
35767128	2.55556
35767143	3.66667
35767205	2.63889
35767237	2.25
35767309	2.41667
35767320	4.33333
35767374	2.66667
35767385	2.66667
35767432	5.52778
35767469	4.19444
35767470	4.19444
35767545	4.61111
35767613	4.38889
35767726	4.25
35767754	4.44444
35767994	1.86111
35768050	0.944444
35768110	1.05556
35768172	1
35768219	1.13889
35768469	1.11111
35769090	1.30556
35769218	1.22222
35769280	2.91667
35769325	1.86111
35769429	2
35769464	2.19444
35769615	3.58333
35769664	3.44444
35769866	1.38889
35770441	1.44444
35770494	4.30556
35771066	2.25
35771160	2.75
35771342	2.66667
35771364	2.33333
35771442	2.33333
35771600	2.75
35771602	3.41667
35771778	2.41667
35772034	2.61111
35772428	2.41667
35772457	2.41667
35772609	3.52778
35772694	0.833333
35772866	0.583333
35772925	1.11111
35773236	0.277778
35773510	0.277778
35773539	0.75
35773576	0.5
35773633	0.472222
35773763	2.08333
35773826	1.30556
35774158	1.08333
35774170	1.58333
35774452	1
35774455	1.41667
35774553	1.02778
35774554	1.02778
35774857	1.02778
35774901	1.02778
35775007	1.36111
35775042	0.944444
35775115	0.944444
35775288	1.05556
35775369	1.75
35775408	0.305556
35776181	0.222222
35776308	0.75
35776447	0.638889
35776482	0.305556
35776590	1.19444
35776720	1.16667
35776737	3.13889
35776947	1.80556
35776989	1.80556
35777431	1.80556
35777654	3.41667
35777942	0.75
35777996	2.13889
35778015	1.30556
35778079	1.30556
35778275	1.41667
35778495	1.22222
35779005	0.305556
35779289	0.611111
35779422	0.361111
35779453	0.111111
35779668	0.5
35779831	0.444444
35779835	0.277778
35780221	1.02778
35780287	0.416667
35780419	0.166667
35780510	0.638889
35780607	0.166667
35780986	0.111111
35781063	0.777778
35781178	0.944444
35781569	1.13889
35781721	4.77778
35781822	3.61111
35781882	3.61111
35781958	3.61111
35781979	3.61111
35781988	4.86111
35782016	2.55556
35782312	2.55556
35782455	3.38889
35782538	2.55556
35782561	3.80556
35782564	2.97222
35782583	2.97222
35782722	2.97222
35782955	4.22222
35783157	2.55556
35783158	2.88889
35783217	3.08333
35783256	6.47222
35783291	2.97222
35783583	3.44444
35783623	3.47222
35784164	2.91667
35784621	3.16667
35784742	2.91667
35784894	2.91667
35785203	3.02778
35785265	3.75
35785272	2.91667
35785294	3.02778
35785302	3.33333
35785305	2.91667
35785375	3.33333
35785400	3.80556
35785424	3.55556
35785549	3.97222
35785573	5.08333
35786067	5.52778
35786492	3.86111
35786526	4.27778
35786653	6.08333
35786676	3.72222
35786709	4.94444
35786717	4.94444
35786718	5.27778
35786792	4.41667
35786823	4.41667
35786828	4.41667
35786842	5.5
35786888	4.83333
35786891	4.83333
35786925	5.41667
35787039	3.63889
35787263	3.77778
35787278	5.47222
35787289	3.44444
35787309	2.25
35787334	2.11111
35787349	2.30556
35787364	3.02778
35787442	2.61111
35787458	1.80556
35787633	3.08333
35787819	2.66667
35787820	2.66667
35787835	3
35787837	3.55556
35787996	3
35788327	2.83333
35788499	3.44444
35788698	0.888889
35788879	1.11111
35789603	0.444444
35789918	0.444444
35789927	0.472222
35789939	0.333333
35789941	0.333333
35790020	0.333333
35791106	0.611111
35791476	0.388889
35791581	0.444444
35791694	0.472222
35791831	0.194444
35791944	0.194444
35792376	0.388889
35792497	0.194444
35792721	0.111111
35792735	0.111111
35792762	0.694444
35792780	0.416667
35792781	0.583333
35792785	0.333333
35792795	1
35792839	1.25
35792840	0.5
35792986	0.5
35792993	0.5
35792998	0.5
35793007	0.5
35793023	0.722222
35793043	1.33333
35793064	1.36111
35793067	0.777778
35793094	0.777778
35793105	0.777778
35793108	0.777778
35793118	0.777778
35793126	0.777778
35793144	0.777778
35793196	1.27778
35793209	0.75
35793212	0.75
35793221	0.75
35793231	0.75
35793235	0.75
35793244	0.75
35793258	0.75
35793259	0.75
35793312	0.916667
35793318	0
35793340	0.166667
35793536	0.0833333
35793541	0
35793554	0.5
35793557	0
35793615	0.0833333
35793743	0.166667
35793839	0
35793842	0.0833333
35793893	0
35793908	0
35793957	0
35794086	0
35794421	0
35794529	0.166667
35794588	0
35794604	0.194444
35794613	0.194444
35794620	0.0833333
35794648	0.0833333
35794731	0.0555556
35794815	0
35794864	0
35794969	1.83333
35795137	15.8333
35795210	14.8611
35795221	14.8611
35795373	14.8611
35795375	14.8611
35795377	14.8611
35795405	14.8611
35795411	14.8611
35795424	14.8611
35795452	14.8611
35795474	14.8611
35795581	14.8611
35795588	14.8611
35795593	14.8611
35795598	14.8611
35795599	14.8611
35795614	14.8611
35795640	14.8611
35795691	14.8611
35795759	14.8611
35795778	14.8611
35795887	14.8611
35796064	21.25
35796149	4.38889
35796261	5.22222
35796374	5.55556
35796849	5.08333
35796888	6.69444
35797162	5.97222
35797169	5.97222
35797267	5.97222
35797278	5.97222
35797379	6.16667
35797558	7.91667
35797577	6.08333
35797578	6.08333
35797618	6.08333
35797635	7.05556
35797648	5.33333
35797667	5.16667
35797786	5.52778
35797796	5.16667
35797804	5.47222
35798143	4.72222
35798146	1.33333
35798171	0.305556
35798208	2.08333
35798379	0.972222
35798548	0.972222
35798557	4.38889
35798689	3.69444
35798715	2.91667
35798740	3.08333
35798804	5.41667
35798822	4.5
35798867	4.30556
35798946	4.5
35799100	4.30556
35799393	4.91667
35799446	4.13889
35799739	4.13889
35799859	7.41667
35799959	2.13889
35800263	1.69444
35800312	1.69444
35800353	2.05556
35800354	2.88889
35800676	1.83333
35800711	1.94444
35800752	2.94444
35800941	2.38889
35801645	2.77778
35801946	2.66667
35801947	2.38889
35802208	2.63889
35802280	2.38889
35802420	2.38889
35802423	2.38889
35802424	2.69444
35802429	2.5
35802466	2.5
35802697	3.19444
35802727	2.25
35802871	1.55556
35803070	1.55556
35803078	0.861111
35803080	0.583333
35803110	1.08333
35803153	0.472222
35803171	0.5
35803396	0.666667
35803451	1.88889
35803525	0.388889
35803593	0.694444
35803951	1
35803957	1.72222
35803970	0.833333
35803978	0.555556
35804010	1.33333
35804024	0.277778
35804048	0.861111
35804198	0.0277778
35804304	0.0833333
35804335	0.194444
35804424	0.111111
35804438	0.472222
35804593	0.0555556
35804645	0.0555556
35804829	0.222222
35804870	0.111111
35804875	0
35804894	0.777778
35804959	0.25
35805034	0.888889
35805053	0.25
35805098	0.25
35805145	0.75
35805169	0.166667
35805197	0.444444
35805255	0
35805356	0.0555556
35805429	0.138889
35805526	0.0833333
35805546	0.0833333
35805595	0.0833333
35805809	0.111111
35805928	0.0833333
35806047	0.138889
35806086	0.0277778
35806462	0.166667
35806518	0.111111
35806574	0.111111
35806678	0.111111
35806720	2.02778
35806755	0.722222
35806924	0.916667
35806980	0.916667
35807013	1.69444
35807036	0.555556
35807165	0.638889
35807196	0.305556
35807216	0.305556
35807256	0.694444
35807626	0.611111
35807694	0.222222
35807933	0.305556
35807959	1.16667
35808011	0.25
35808038	2.52778
35808217	1.5
35808243	2.61111
35808384	2.41667
35808385	2.25
35808410	3.16667
35808455	2.22222
35808457	3.69444
35808459	3.27778
35808461	2.91667
35808463	2.91667
35808465	2.91667
35808467	4.02778
35808477	3.33333
35808481	3.27778
35808489	3
35808496	4.13889
35808510	0.916667
35808526	1.13889
35808687	0.694444
35808703	0.861111
35808717	0.777778
35808753	1.08333
35808763	0.277778
35808817	0.194444
35808853	0.305556
35808854	1.19444
35808926	0.472222
35809040	2.11111
35809052	1.66667
35809262	1.61111
35809264	1.5
35809298	1.55556
35809396	3.22222
35809475	2.75
35809505	3.19444
35809513	3.02778
35809549	2.83333
35809574	2.91667
35809580	3.38889
35809599	2.05556
35809637	1.58333
35809689	1.5
35809811	3
35809926	1.58333
35809933	1.58333
35810013	2.08333
35810029	1.52778
35810030	1.61111
35810124	1.5
35810177	1.5
35810188	1.5
35810247	1.5
35810573	2.47222
35810643	1.91667
35810670	1.91667
35810689	3.16667
35810730	1.94444
35810855	1.91667
35810880	12.8611
35810882	10.8056
35810915	10.7778
35810953	10.7778
35811106	14.4444
35811337	13.7778
35811348	13.7778
35811486	13.7778
35811487	13.7778
35811518	13.7778
35811544	13.7778
35811590	11.2222
35811702	11.2222
35811749	11.4167
35811750	11.2222
35811770	11.2222
35811808	11.2222
35811825	11.2222
35811853	11.2222
35811874	11.2222
35811909	11.2222
35811920	11.2222
35811956	11.2222
35811979	11.2222
35811990	11.2222
35812047	11.6111
35812051	11.8056
35812055	2.16667
35812059	3.66667
35812067	0.722222
35812134	0.555556
35812179	0.555556
35812223	2
35812457	0.777778
35812535	5.44444
35812566	6.86111
35812606	6.72222
35812615	6.63889
35812616	9.08333
35812617	8.44444
35812655	8.44444
35812766	8.44444
35812767	8.44444
35812772	8.44444
35812802	8.44444
35812825	8.44444
35812829	8.44444
35812864	8.44444
35812865	8.44444
35812888	8.44444
35813015	8.66667
35813108	8.52778
35813494	9.16667
35813510	4.55556
35813514	0.972222
35813527	0.111111
35813578	0.0555556
35813733	1.83333
35813760	0.333333
35813823	0.555556
35813872	1.47222
35813979	0.527778
35814355	0.861111
35814368	1.16667
35814402	1
35814480	0.861111
35814517	0.583333
35814527	2.41667
35814599	0.361111
35814666	0.361111
35814705	1.86111
35814716	0.666667
35814739	1
35814763	0.388889
35814795	0.638889
35814816	1.94444
35814836	1.30556
35814871	1.38889
35814904	1.30556
35814905	1.80556
35814962	1
35814981	0.833333
35815010	0.694444
35815235	0.694444
35815273	0.972222
35815430	0.694444
35815490	0.916667
35815690	0.861111
35815727	0.944444
35815730	0.861111
35815751	1.47222
35815778	1
35815889	1.05556
35815925	1.38889
35815952	0.972222
35815973	0.694444
35816084	1.80556
35816085	0.694444
35816254	1.5
35816272	0.833333
35816302	0.694444
35816314	0.944444
35816333	0.888889
35816450	1.55556
35816498	0.222222
35816507	0.222222
35816547	1.33333
35816560	0.222222
35816679	1.88889
35816708	0.777778
35816763	0.777778
35816770	0.777778
35816800	1.33333
35816840	0.222222
35816866	0.361111
35816936	0.194444
35817014	0.444444
35817048	0.0555556
35817050	0.25
35817072	5.47222
35817112	4.16667
35817164	4.55556
35817183	4.33333
35817254	4.16667
35817282	4.33333
35817322	4.16667
35817347	5
35817434	4.66667
35817575	4.66667
35817588	4.66667
35817667	4.66667
35817671	4.75
35817708	5.88889
35817786	1.44444
35817790	5.72222
35817792	7.5
35817844	7.41667
35817853	6.69444
35817859	8.97222
35818050	8.97222
35818065	8.41667
35818128	8.41667
35818136	8.41667
35818189	8.41667
35818345	8.41667
35818382	8.41667
35818400	8.41667
35818403	8.41667
35818611	8.41667
35818667	9.72222
35818682	7.36111
35818691	7.36111
35818694	8.44444
35818727	6.83333
35818769	4.77778
35818840	4.77778
35819012	6.58333
35819067	3.08333
35819076	3.08333
35819100	3.63889
35819315	2.80556
35819323	3.44444
35819430	5.88889
35819624	1.91667
35819649	2.08333
35819684	2.27778
35820073	2.44444
35820332	3.25
35820445	1.36111
35820526	1.13889
35820532	1.88889
35820597	2.69444
35820699	1.94444
35820784	1.94444
35820841	2
35820885	2.13889
35820989	4.69444
35821033	2.41667
35821069	9.47222
35821251	11.0833
35821557	10.8056
35821573	10.7222
35821590	10.7222
35821624	10.7222
35821689	10.7222
35821739	10.7222
35821755	10.7222
35821757	11.8889
35821819	10.1667
35821906	10.1667
35821927	10.1667
35821932	10.1667
35822104	10.1667
35822154	10.8889
35822340	7.5
35822382	13.3056
35822431	10.3611
35822461	10.4722
35822485	22.6944
35822685	24.2222
35823035	24.1389
35823082	24.0278
35823133	24.0278
35823240	24.0278
35823245	24.0278
35823302	24.0278
35823346	24.0278
35823402	24.0278
35823461	24.0278
35823471	24.0278
35823499	30.3056
35823517	28
35823535	28
35823537	28
35823559	28
35823624	28
35823716	28
35823718	28
35823722	28
35823723	28
35823727	28
35823734	28
35823741	28
35823750	28
35823754	28
35823785	28
35823864	32.3611
35823868	26.5
35823878	26.5
35823883	26.5
35823938	26.5
35823966	26.5
35823970	26.5
35823971	26.5
35823989	26.5
35824008	26.5
35824026	26.5
35824028	32.9167
35824038	20.8611
35824060	20.8611
35824302	20.8611
35824308	20.8611
35824325	20.8611
35824368	20.8611
35824374	20.8611
35824409	20.8611
35824431	20.8611
35824448	20.8611
35824497	21
35824507	21.3611
35824526	11.7222
35824529	11.3611
35824530	11.2222
35824582	11.2222
35824729	11.2222
35824737	11.2222
35824791	11.2222
35824823	11.2222
35825114	11.2222
35825125	13.7778
35825149	4.36111
35825180	4.36111
35825181	4.36111
35825311	4.55556
35825336	10.8056
35825343	5.97222
35825344	5.97222
35825346	5.97222
35825363	8.66667
35825367	15.0278
35825374	13.3056
35825381	13.3056
35825483	13.3056
35825506	13.3056
35825620	13.3056
35825621	13.3056
35825645	13.3056
35825737	13.3056
35825748	13.3056
35825929	13.6944
35826149	11.5556
35826163	12.7222
35826260	12.3333
35826273	12.3333
35826355	12.3333
35826417	12.3333
35826428	12.3333
35826434	12.3333
35826480	12.4167
35826485	15.75
35826572	6.5
35826643	5.11111
35826737	5.72222
35826862	5.02778
35826923	4.33333
35827154	4.52778
35827264	4.16667
35827274	4.22222
35827289	5.11111
35827309	3.63889
35827341	0.916667
35827363	0.944444
35827370	1.88889
35827614	1.47222
35827691	0.638889
35827837	0.555556
35827908	1.83333
35827937	1.5
35828149	0.916667
35828241	0.916667
35828359	1.11111
35828364	1.75
35828389	0.222222
35828664	0.222222
35828748	0.0277778
35828783	0.416667
35828822	0.222222
35828823	0.166667
35828825	0.222222
35828854	1.86111
35828865	0.611111
35828959	0.611111
35829481	0.805556
35829580	1.19444
35829662	0
35829688	0
35829743	0.0277778
35829785	0
35829876	0
35829892	0
35829942	0
35829949	0
35829962	0
35830128	0
35830212	0
35830222	0
35830245	0
35830250	0
35830311	0
35830356	0
35830377	0
35830416	0
35830434	0
35830436	0
35830480	0
35830493	0
35830497	0
35830596	0.277778
35830601	0
35830633	0
35830832	0.277778
35830863	0
35830922	0
35831025	0.361111
35831133	1.13889
35831150	0.944444
35833329	1.02778
35833724	1.44444
35833877	0.75
35834001	0.638889
35834345	2.30556
35834379	0.833333
35834539	0.888889
35834562	0.638889
35834613	6.94444
35834623	4.52778
35834627	10.8056
35834811	9.75
35834813	9.75
35834843	9.75
35834855	9.75
35834865	9.75
35834869	9.75
35834872	9.75
35834877	9.75
35834878	9.75
35835084	11.3333
35835297	7.38889
35835530	6.88889
35835648	5.16667
35836007	6.77778
35836164	5.11111
35836761	3.86111
35837013	4.75
35837279	3.83333
35837290	2.61111
35837487	2.61111
35837564	2.61111
35837876	2.61111
35837897	2.61111
35837935	3.77778
35837949	4
35838001	2.44444
35838416	2.94444
35838554	4.61111
35838611	1.86111
35838856	1.75
35839004	2.36111
35839595	1.47222
35839687	2.05556
35839688	1.97222
35839700	1.16667
35839938	1.27778
35839947	1.02778
35840000	1.02778
35840547	1.05556
35840587	1.58333
35840738	0
35840739	3.16667
35840744	4.77778
35840887	4.05556
35840942	4.05556
35841238	4.05556
35841315	4.05556
35841410	4.77778
35841486	2.61111
35841497	2.61111
35841718	2.61111
35841719	4.11111
35841895	3.77778
35842011	5.5
35842064	3.72222
35842687	3.52778
35843095	3.72222
35843101	3.05556
35843350	3.05556
35843368	3.47222
35843484	3.88889
35843598	2.58333
35843653	1.77778
35843738	1.61111
35843753	9.47222
35843778	7.08333
35843875	18.3611
35844146	16.9167
35844208	16.9167
35844461	16.9167
35844849	16.9167
35844924	16.9167
35845006	16.9167
35845150	16.9167
35845166	16.9167
35845249	16.9167
35845260	20.2778
35845283	17.7778
35845297	17.7778
35845369	17.7778
35845416	17.7778
35845418	17.7778
35845679	17.7778
35845724	17.7778
35845731	17.7778
35845735	17.7778
35845838	18.5
35845842	13.0278
35845863	12.3056
35845968	12.3056
35845979	12.3056
35846277	12.3056
35846575	14.25
35846684	13.1667
35846808	10.5
35846828	10.5
35846833	10.5
35846837	10.5
35846853	10.5
35846966	10.9444
35847007	7.86111
35847054	8.80556
35847063	4.19444
35847109	4.91667
35847116	3.44444
35847224	0.777778
35847345	1.22222
35847364	0.944444
35847453	1.63889
35847544	1
35847573	0.555556
35847574	2.30556
35847979	1.75
35847990	2.25
35848161	1.69444
35848240	1.72222
35848448	1.36111
35848599	2.19444
35848948	0.277778
35849035	0.555556
35849057	0.222222
35849135	1.44444
35849276	1.11111
35849420	0.916667
35849951	0.666667
35850034	2.11111
35850096	0.277778
35850114	1.69444
35850120	0.944444
35850172	1.19444
35850194	1.11111
35850297	1.27778
35850320	0.638889
35850542	0.861111
35850706	0.861111
35850723	0.0555556
35850725	0.0555556
35850940	6.55556
35851018	5.38889
35851029	4.91667
35851079	4.91667
35851253	5.27778
35851306	4.91667
35851926	4.91667
35851932	5.19444
35851987	4.91667
35851995	8.97222
35852033	6.83333
35852037	6.72222
35852164	6.72222
35852172	6.72222
35852227	9.02778
35852228	8.66667
35852230	8.66667
35852274	8.66667
35852278	8.66667
35852466	10.0833
35852509	7.66667
35852536	7.66667
35852541	7.66667
35852544	9.47222
35852546	6.5
35852547	6.5
35852600	6.55556
35852607	6.86111
35852751	3.58333
35852792	0.416667
35852876	0.166667
35852908	0.194444
35853039	0.333333
35853102	0.0555556
35853157	0.0555556
35853209	0.0277778
35853229	0.0833333
35853339	1.75
35853545	0.916667
35853560	0.916667
35853626	3.25
35853664	1.97222
35853688	3.19444
35853714	1.88889
35853734	1.88889
35853821	1.91667
35853829	5.02778
35853837	2.19444
35853841	4.05556
35853859	3.5
35853860	3.36111
35853938	3.36111
35853993	3.36111
35854028	3.36111
35854039	10.1111
35854042	4.91667
35854050	4.91667
35854059	4.91667
35854089	4.91667
35854112	4.91667
35854114	4.91667
35854136	4.91667
35854177	4.91667
35854211	7.25
35854213	0.5
35854335	0.5
35854359	4.41667
35854390	1.75
35854648	1.75
35854665	4.97222
35854678	4.11111
35854680	3.5
35854682	3.5
35854684	3.5
35854686	3.5
35854688	3.69444
35854692	3.52778
35854694	1.27778
35854696	1.27778
35854698	1.52778
35854702	0.944444
35854739	1.61111
35854931	0.5
35854952	0.444444
35854990	2.69444
35855145	0.361111
35855331	0.361111
35855332	7.5
35855337	5.25
35855363	5.25
35855366	5.25
35855370	5.25
35855387	5.25
35855455	5.25
35855529	5.25
35855643	5.63889
35855653	4.27778
35855693	4.88889
35855708	1.5
35855747	0.638889
35855751	0.861111
35855831	0.638889
35856229	2.05556
35856252	0.694444
35856394	0.666667
35856502	1.66667
35856585	0.555556
35856724	0.777778
35856819	0.916667
35856830	1.27778
35856875	0.527778
35856891	0.583333
35856892	2.02778
35856930	0.472222
35857115	0.472222
35857479	0.527778
35857525	0.472222
35857667	0.472222
35857695	0.777778
35857898	0.611111
35857899	0.5
35857962	0.805556
35858018	1.08333
35858025	1
35858095	3.22222
35858105	2.72222
35858114	2.69444
35858124	2.69444
35858157	2.69444
35858165	2.69444
35858187	2.69444
35858197	2.75
35858246	2.55556
35858251	2.72222
35858257	2.66667
35858263	2.66667
35858318	5
35858325	1.61111
35858379	1.61111
35858397	1.61111
35858434	1.83333
35858442	1.63889
35858448	1.63889
35858452	1.63889
35858489	1.97222
35858516	0.777778
35858522	0.861111
35858583	0.444444
35858603	0.472222
35858821	0.75
35858896	1.05556
35859353	1.27778
35859458	0.694444
35859540	0.805556
35859706	0.944444
35859757	1.41667
35859797	1.13889
35859835	1.91667
35859980	1.13889
35860004	1.25
35860081	1.30556
35860112	2.27778
35860201	1.63889
35860353	1.69444
35860677	1.75
35860834	1.19444
35860869	1.25
35860870	1.02778
35860916	0.694444
35860917	1.19444
35860945	1
35861044	1.05556
35861046	1.94444
35861048	1.05556
35861056	0.75
35861058	1.11111
35861076	1.25
35861090	0.722222
35861177	3.05556
35861185	3.66667
35861205	3.33333
35861295	3.33333
35861350	3.33333
35861366	3.33333
35861369	3.33333
35861693	3.33333
35861733	5.83333
35861797	2.02778
35861842	2.05556
35861947	2.02778
35862070	1.58333
35862106	2.5
35862173	0.972222
35862514	0.527778
35862600	0.222222
35862768	0.194444
35862774	0.25
35862779	0.111111
35863133	0.25
35863182	0.583333
35863188	2.05556
35863344	1.41667
35863366	1.16667
35863376	2.83333
35863578	1.33333
35863579	1.30556
35863647	1.94444
35863698	1.16667
35863808	1.80556
35863886	0.75
35863899	1.16667
35864130	1.27778
35864398	0.777778
35864474	0.916667
35864631	0.555556
35864664	0.75
35864717	0.583333
35865165	0.222222
35865166	0.583333
35865281	0.444444
35865332	0.5
35865438	0.25
35865553	0.5
35865754	1.63889
35865985	0.861111
35866031	1.69444
35866232	1.30556
35866294	1.30556
35866309	1.83333
35866404	2.44444
35866728	2.16667
35866755	1.5
35866761	0.722222
35866762	0.611111
35866804	0.833333
35866885	0.944444
35866899	0.361111
35867008	0.361111
35867189	1.80556
35867215	1.91667
35867509	0.805556
35867510	0.805556
35867578	2.55556
35867917	1.25
35868041	1.08333
35868350	1.75
35868366	0.555556
35868617	0.555556
35868673	0.638889
35868674	0.333333
35868675	0.333333
35868909	0.833333
35868951	0.277778
35868966	1.27778
35869023	0.25
35869039	0.583333
35869197	0.277778
35869210	1.02778
35869517	0.75
35869590	0.5
35869594	1.16667
35869595	1.02778
35869632	2.08333
35869642	1.63889
35870104	2.66667
35870128	3.41667
35870141	2.94444
35870175	2.94444
35870236	3.27778
35870238	2.38889
35870246	2.22222
35870255	0.972222
35870257	1
35870264	1.19444
35870355	0.611111
35870444	0.333333
35870464	0.0277778
35870486	0.0277778
35870540	0.166667
35870547	0.277778
35870589	0.277778
35870590	0.888889
35870599	1.5
35870701	0.916667
35870723	1.83333
35870917	1.27778
35871326	1.13889
35871364	4.22222
35871539	1.94444
35871573	1.77778
35871705	1.77778
35871706	1.77778
35871847	3.55556
35871897	1.25
35871951	0.75
35871990	1.5
35872056	1.63889
35872114	2.02778
35872138	1.88889
35872139	1.55556
35872154	1.55556
35872171	1.55556
35872173	4.80556
35872197	2.41667
35872198	2.27778
35872218	2.27778
35872237	2.52778
35872240	1.86111
35872241	1.86111
35872244	1.86111
35872245	2.08333
35872246	2.11111
35872254	1.86111
35872265	2.13889
35872271	2.36111
35872272	1.36111
35872273	1.13889
35872274	1.38889
35872281	1.30556
35872284	1.30556
35872298	1.30556
35872371	2.27778
35872386	1.86111
35872563	1.86111
35872577	1.86111
35872659	2.97222
35872731	0.361111
35872949	1.19444
35873129	0.416667
35873375	0.555556
35873435	1.25
35873557	0.361111
35873611	0.833333
35873629	1.36111
35873705	1.83333
35873708	1.75
35873711	1
35873714	0.944444
35873804	0.666667
35873889	0.861111
35873981	1.61111
35874024	1.36111
35874025	1.66667
35874350	1.58333
35874432	2.08333
35874637	1.44444
35874673	2.22222
35874778	1.05556
35874876	1.52778
35875054	0.472222
35875135	1.72222
35875340	1
35875341	1.86111
35875373	2.47222
35875446	2.27778
35875565	1.80556
35875699	2.91667
35876333	1.41667
35876359	1.22222
35876441	1.02778
35876475	1.02778
35876590	1.30556
35876943	1.41667
35877008	1.69444
35877261	0.388889
35877513	0.777778
35877514	1.05556
35878067	1.30556
35878186	1.33333
35878330	1.05556
35878333	0.833333
35878338	1.86111
35878389	0.75
35878698	1.02778
35878725	0.777778
35878773	0.861111
35878774	0.333333
35878783	0.833333
35878920	0.166667
35878999	0.166667
35879037	0.333333
35879132	0.722222
35879160	1.08333
35879185	0.555556
35879233	0.555556
35879294	0.555556
35879381	0.555556
35879425	0.555556
35879434	0.888889
35879514	0
35879537	0.583333
35879638	0.25
35879639	0.25
35879777	0.638889
35879865	0.666667
35879961	0.111111
35879984	0.5
35879986	0.611111
35879989	0
35880008	0
35880165	0.166667
35880185	3.72222
35880243	2.88889
35880332	2.88889
35880404	2.88889
35880410	2.88889
35880445	3.13889
35880475	14.4722
35880549	15.1111
35880601	14.8889
35880619	14.6389
35880661	14.6389
35880680	14.6389
35880688	14.6389
35880834	14.8056
35880881	14.6389
35880944	14.6389
35881089	14.8056
35881136	14.6389
35881163	14.6389
35881182	14.6389
35881210	14.6389
35881215	14.6389
35881237	14.6389
35881240	14.6389
35881254	14.6389
35881269	14.6389
35881338	18.5556
35881373	16.2222
35881374	15.9167
35881393	15.9167
35881418	15.9167
35881423	15.9167
35881434	15.9167
35881468	16.0833
35881607	15.9167
35881641	15.9167
35881699	16.25
35881776	15.9167
35881833	16.0833
35881943	15.9167
35882091	16.0833
35882133	16.0833
35882154	15.9167
35882194	15.9167
35882204	16.25
35882305	15.9167
35882332	17.6389
35882391	18.4722
35882503	13.2778
35882597	13.6389
35882788	16.0833
35882905	8.52778
35882910	8.36111
35882911	8.36111
35882950	8.36111
35882956	8.36111
35882999	10.5
35883011	4.22222
35883044	4.22222
35883209	4.38889
35883211	3.33333
35883215	3.44444
35883217	2.69444
35883219	5.22222
35883221	10.6389
35883236	10.1667
35883256	9.88889
35883272	9.72222
35883491	9.55556
35883502	8.97222
35883720	8.80556
35883748	8.97222
35883856	8.80556
35883864	9.47222
35883969	8.36111
35884232	8.19444
35884339	8.19444
35884495	27.4167
35884500	23.9167
35884634	23.9167
35884843	23.9167
35884958	23.9167
35884973	23.9167
35884998	23.9167
35885056	23.9167
35885083	23.9167
35885261	23.9167
35885273	23.9167
35885281	23.9167
35885337	23.9167
35885351	23.9167
35885389	30.8056
35885436	27.6111
35885442	27.6111
35885462	27.6111
35885468	27.6111
35885470	27.6111
35885488	27.6111
35885620	27.6111
35885641	27.6111
35885673	27.6111
35885711	27.6111
35885712	27.6111
35885743	27.6111
35885842	27.6111
35885866	27.6111
35885907	27.6111
35885927	27.6111
35885954	27.6111
35885972	27.6111
35886262	27.6111
35886269	27.6111
35886281	27.6111
35886321	27.6111
35886432	27.6111
35886604	27.6111
35886641	27.6111
35886663	27.6111
35886778	27.6111
35886854	30.1111
35886937	23.0556
35887010	23.0556
35887078	23.0556
35887093	23.0556
35887095	23.0556
35887174	23.0556
35887321	25.9722
35887391	19.0833
35887891	19.0833
35887894	19.0833
35887905	19.0833
35887910	19.0833
35887988	19.0833
35888036	19.0833
35888093	21.5278
35888102	17.4167
35888158	16.8889
35888270	17.5833
35888545	17.5278
35888553	8.86111
35888554	10.1389
35888557	10.0556
35888559	6.63889
35888563	8.11111
35888590	9.33333
35888862	7.58333
35888875	7.44444
35888876	7.44444
35888909	7.44444
35888951	7.44444
35888956	7.44444
35888965	7.44444
35888972	9.05556
35889020	7.22222
35889022	7.22222
35889037	7.22222
35889050	7.22222
35889103	7.22222
35889107	7.22222
35889121	7.22222
35889334	8.13889
35889406	3.97222
35889407	2.61111
35889411	1.38889
35889468	2.02778
35889473	0.944444
35889514	0.666667
35889527	1.77778
35889623	1.77778
35889667	1.69444
35889712	2.86111
35889725	2.58333
35889742	2.83333
35889744	1.77778
35889844	1.91667
35889848	2.08333
35889869	1.66667
35889888	1.77778
35889943	0.972222
35890113	2.63889
35890184	1
35890214	1.02778
35890219	1.36111
35890220	2.58333
35890221	2.44444
35890228	2.94444
35890241	2.55556
35890304	2.75
35890319	2.75
35890326	2.38889
35890333	1.94444
35890337	0.277778
35890344	0.222222
35890372	0
35890437	0.111111
35890440	0.5
35890445	0.361111
35890461	1.47222
35890466	0.805556
35890467	0.805556
35890477	0.805556
35890502	1.13889
35890503	0.944444
35890547	0.5
35890565	0.222222
35890688	1.63889
35890738	0.25
35890751	4.08333
35890838	4.41667
35890898	4.11111
35890900	3.41667
35890904	3
35890906	2.58333
35890908	2.05556
35890910	1.91667
35890913	2.36111
35890919	0.833333
35890927	0.833333
35890953	0.444444
35890994	1.05556
35891019	0.277778
35891141	0.527778
35891191	0.194444
35891205	0.805556
35891300	0.694444
35891428	0.722222
35891615	0.611111
35891648	0.611111
35891704	0.722222
35891749	0.694444
35891752	0.694444
35891762	0.694444
35891786	0.916667
35891905	0.555556
35891920	0.444444
35892054	0.333333
35892124	0.805556
35892260	0.194444
35892286	0.0277778
35892336	0.611111
35892353	0.194444
35892381	0
35892405	1.02778
35892426	0.527778
35892469	0.527778
35892487	1.25
35892688	0.638889
35892721	0.694444
35892761	1.66667
35892837	0.666667
35892861	0.75
35893055	0.638889
35893132	0.611111
35893171	0.611111
35893220	0.611111
35893238	0.611111
35893487	1
35893609	0.416667
35893748	0.138889
35893839	1.19444
35893844	0.138889
35893848	0.166667
35893872	0.972222
35893907	2.11111
35894049	1.27778
35894096	1.27778
35894119	2.27778
35894196	2
35894289	1.72222
35894296	1.63889
35894378	4.66667
35894572	1.61111
35894633	2.36111
35894664	2.05556
35894665	2.63889
35894816	2
35894850	2.05556
35894851	3.86111
35894878	1.33333
35894966	1.13889
35894988	1.05556
35895134	1.30556
35895173	0.527778
35895205	0
35895322	0.277778
35895518	1.61111
35895548	0.583333
35895549	0.583333
35895602	1.27778
35895603	0.5
35895606	0.5
35895621	0.5
35895625	0.5
35895647	0.666667
35895737	0.833333
35895790	0.194444
35895871	0.333333
35895936	0.5
35895995	0.277778
35896061	0.166667
35896158	0.25
35896248	0.416667
35896317	0
35896368	0.666667
35896389	2.02778
35896466	1.36111
35896507	1.61111
35896643	1.91667
35896649	1.41667
35896658	1.41667
35896671	2.08333
35896673	0.611111
35896760	0.111111
35896787	0.638889
35896879	0.416667
35896881	1.22222
35896927	0.388889
35896959	0.416667
35896964	1.58333
35896975	0.333333
35897002	0.416667
35897012	0.583333
35897016	0.5
35897060	2.66667
35897097	1.41667
35897098	1.41667
35897109	1.41667
35897149	1.41667
35897165	2.33333
35897191	0.416667
35897199	0.722222
35897268	0.722222
35897273	1.05556
35897275	0.555556
35897276	0.694444
35897314	0.666667
35897316	0.666667
35897323	0.666667
35897326	0.944444
35897349	1.80556
35897440	0.583333
35897459	0.75
35897472	0.972222
35897484	0.694444
35897517	0.222222
35897556	0.111111
35897595	0.0277778
35897611	0.277778
35898028	0.0833333
35898036	0.5
35898079	0.166667
35898144	0.166667
35898146	0.583333
35898149	0.5
35898171	2.02778
35898174	0.666667
35898177	0.666667
35898270	1.44444
35898299	0.416667
35898326	1.08333
35898374	0.75
35898397	0.75
35898420	1.58333
35898687	0.166667
35898707	1.91667
35898870	0.833333
35898897	2.38889
35898904	1.16667
35898919	1.16667
35898931	2.52778
35898996	1.41667
35899005	1.33333
35899043	2.61111
35899048	0.222222
35899102	0.527778
35899114	0.75
35899142	0.333333
35899161	1.77778
35899214	0.333333
35899273	0.416667
35899289	0.944444
35899297	0
35899305	0
35899326	0.277778
35899342	0
35899353	0
35899389	1.77778
35899417	1.22222
35899441	1.66667
35899469	1.36111
35899585	3.25
35899625	1.66667
35899666	1.16667
35899777	1.47222
35900092	1.30556
35900143	0.916667
35900534	2.97222
35900565	1.66667
35900783	1.66667
35900784	1.66667
35900944	2.5
35901259	2.58333
35901331	3.97222
35901603	1.19444
35901872	1.72222
35902082	2.86111
35902198	5
35902293	3.41667
35902497	4.63889
35902676	5.72222
35902729	5.69444
35903098	4.25
35903964	4.25
35903965	4.25
35903974	4.25
35904050	5
35904130	5.33333
35904343	4.52778
35904627	4.11111
35904633	2.22222
35904769	1.66667
35904770	3.25
35904843	1.19444
35904887	1.44444
35905102	2
35905134	1.19444
35905140	2.33333
35905178	1.13889
35905248	1.13889
35905330	1.11111
35905371	1.69444
35905597	0.972222
35905730	0.611111
35905742	1.08333
35906077	0.75
35906179	0.75
35906327	1.75
35906453	1.22222
35906455	0.5
35906463	0.5
35906497	1.19444
35906583	0.277778
35906602	0.138889
35906610	0.333333
35906651	0.277778
35907022	0.888889
35907241	0.583333
35907242	0.583333
35907269	1.91667
35907419	0.777778
35907463	0.777778
35907500	1.69444
35907768	0.944444
35907819	0.944444
35907894	0.444444
35907934	0.5
35907983	0.166667
35908022	0.472222
35908199	0.861111
35908315	0.583333
35908336	0.777778
35908401	0.805556
35908467	0.361111
35908519	7.13889
35908564	5.61111
35908632	5.80556
35908636	5.80556
35908673	5.83333
35908766	5.22222
35908770	5.22222
35908823	7.91667
35908886	7.11111
35908909	11.8611
35908940	11.0833
35909057	11.25
35909058	10.9167
35909246	10.9167
35909295	17.3611
35909520	15.3333
35909543	15.3333
35909601	15.3333
35909623	15.3333
35909626	15.3333
35909665	15.3333
35909798	15.3333
35909808	15.3333
35909819	15.7222
35909840	12.5278
35910017	13.7222
35910047	5.91667
35910050	6.25
35910122	8.44444
35910143	8.33333
35910325	8.25
35910337	8.25
35910351	8.25
35910363	8.25
35910364	8.25
35910371	8.25
35910375	8.25
35910377	8.25
35910395	8.25
35910422	8.25
35910426	8.25
35910450	8.25
35910451	8.55556
35910512	8.66667
35910533	5.13889
35910601	4.52778
35910604	4.44444
35910668	6.58333
35910669	6.63889
35910771	6.63889
35910786	6.30556
35910803	7.11111
35910829	7.30556
35910838	6.75
35910857	9.94444
35910918	6
35910925	6
35910926	6
35910936	7
35910997	5.52778
35911240	5.05556
35911281	5.94444
35911311	5.72222
35911378	5.47222
35911443	5.52778
35911501	6.5
35911512	5.02778
35911553	4.91667
35911568	4.91667
35911570	5.25
35911580	5.33333
35911595	4.91667
35911596	4.91667
35911607	4.91667
35911643	4.97222
35911647	4.86111
35911654	4.86111
35911803	5.16667
35911867	5.13889
35911888	5.13889
35911896	4.41667
35911952	4.75
35911996	4.69444
35912012	4.80556
35912067	5.25
35912094	4.69444
35912184	4.58333
35912264	4.58333
35912342	4.77778
35912383	6.44444
35912553	5.58333
35912615	6.19444
35912811	5.83333
35912874	10.0556
35913001	10.3333
35913005	9.75
35913009	10.0833
35913059	10.4444
35913092	9.94444
35913151	9.94444
35913167	9.94444
35913203	10.7778
35913313	10.25
35913364	10.4167
35913456	10.0833
35913550	12.25
35913602	12.1111
35913623	11.75
35913776	11.5833
35913869	11.5833
35913947	11.3889
35913994	11.3889
35914039	11.5833
35914040	12.8056
35914066	10.1667
35914159	10.1667
35914167	10.1667
35914180	11.4444
35914237	13.7222
35914359	13.0833
35914546	11.5278
35914631	11.5278
35914635	11.5278
35914679	11.5278
35914693	11.5278
35914694	11.5278
35914695	11.5278
35914741	12.25
35915098	12.25
35915207	10.6389
35915405	11.1944
35915412	9.38889
35915653	9.30556
35916000	8.05556
35916023	5.86111
35916266	8.05556
35916276	7.44444
35916302	7.44444
35916561	7.44444
35916591	7.72222
35916665	7.91667
35916723	7.05556
35916746	11.1111
35916776	7.61111
35917115	8.05556
35917233	9.47222
35917298	8.63889
35917356	8.5
35917537	8.5
35917552	8.88889
35917639	9.41667
35917831	8.91667
35917863	9.69444
35917881	9.36111
35918075	8.05556
35918244	7.69444
35918714	7.69444
35918791	7.5
35919096	9.61111
35919135	5
35919267	4.88889
35920253	7.27778
35920292	5.86111
35920443	5.58333
35920471	5.55556
35920472	1.61111
35921043	4.80556
35921197	2.30556
35921300	3.13889
35921410	4.41667
35921602	3.63889
35921698	3.41667
35921877	3.80556
35922004	3.58333
35922019	4.94444
35922031	4
35922034	3.44444
35922085	4.08333
35922134	2.88889
35922452	3.27778
35922531	2.16667
35922625	4.75
35922684	2.30556
35922844	2.52778
35922893	5.83333
35923218	5.58333
35923290	5.77778
35923294	5.25
35923299	6.66667
35923318	6
35923481	5.80556
35923732	6.13889
35923863	7.38889
35924078	5.97222
35924387	5.97222
35924418	5.97222
35924419	5.97222
35924592	15.8889
35924684	9.63889
35924771	9.63889
35924821	10.4167
35925056	9.83333
35925058	9.83333
35925098	11.8056
35925185	10.6111
35925239	10.6111
35925273	10.6111
35925525	10.6111
35925599	10.6111
35925611	12.1667
35925830	9.88889
35925877	9.88889
35925904	9.88889
35925971	9.88889
35926059	9.88889
35926062	9.88889
35926067	9.88889
35926073	15.7778
35926074	4.38889
35926075	6.63889
35926088	6.38889
35926108	9.91667
35926179	9.02778
35926191	9.02778
35926210	9.02778
35926211	9.02778
35926220	9.02778
35926234	9.02778
35926247	9.02778
35926270	9.02778
35926311	9.02778
35926406	9.02778
35926433	13.3889
35926440	5.88889
35926457	5.88889
35926565	5.88889
35926591	6.83333
35926695	6.05556
35926703	6.05556
35926714	6.05556
35926843	6.25
35927124	8.72222
35927341	2.33333
35927359	2.33333
35927367	2.33333
35927482	2.47222
35927517	4.22222
35927523	0.888889
35927542	1.47222
35927544	0.75
35927546	2.91667
35927548	2.5
35927550	3.16667
35927587	4.11111
35927685	3.97222
35927696	3.77778
35927835	3.13889
35927876	7.55556
35927901	4.69444
35928091	4.69444
35928156	5.05556
35928189	9.94444
35928277	10.4722
35928566	10.1389
35928574	10.5833
35928713	9.91667
35928734	9.91667
35928745	9.91667
35928894	10.1111
35928954	11.5833
35929061	11.4167
35929199	14.8611
35929289	12.6389
35929308	13.3889
35929327	11.6944
35929439	11.8889
35929970	11.6944
35929977	14.1667
35930109	13.5833
35930135	13.3889
35930150	13.3889
35930252	13.3889
35930359	13.3889
35930362	13.5278
35930374	19.1944
35930418	10.9722
35930460	11.1111
35930529	10.9722
35930586	10.9722
35930653	10.9722
35930709	10.9722
35930749	10.9722
35930763	10.9722
35930793	10.9722
35930801	17.0833
35930809	8.44444
35930934	10.4444
35930939	7.97222
35931078	7.97222
35931108	7.97222
35931185	7.97222
35931202	9.30556
35931288	8
35931296	8
35931346	8
35931460	8
35931467	8.16667
35931613	8.30556
35931761	6.08333
35931763	0.833333
35931767	0.638889
35931771	0.388889
35931773	0.388889
35931799	7.41667
35931944	8.22222
35931998	8.22222
35932010	8.02778
35932376	8.02778
35932658	8.02778
35932686	8.02778
35932723	8.72222
35932730	9.94444
35932822	8.52778
35932864	7.02778
35932873	7.80556
35932950	7.61111
35932961	7.61111
35932986	7.61111
35933143	7.61111
35933257	7.66667
35933343	10.25
35933421	2.22222
35933435	2.22222
35933561	2.52778
35933592	2.61111
35933632	2.05556
35933669	1
35933672	3.47222
35933724	3.88889
35933738	6.19444
35933877	6
35933997	6.77778
35934068	7.36111
35934317	5.75
35934362	5.75
35934370	7.25
35934482	6.77778
35934560	6.97222
35934575	6.75
35934691	6.75
35934791	8.22222
35934793	5.61111
35934824	5.5
35934833	5.77778
35934898	6.30556
35934969	5.66667
35934984	5.66667
35935029	6.47222
35935030	5.72222
35935044	5.05556
35935147	5.05556
35935365	6.02778
35935501	6.30556
35935535	5.97222
35935663	7.86111
35935670	8.61111
35935671	8.41667
35935676	8.41667
35935678	8.41667
35935761	8.41667
35935988	8.41667
35936023	8.41667
35936093	8.41667
35936355	9.02778
35936357	6.47222
35936428	6.88889
35936526	8.16667
35936539	5.72222
35936568	5.58333
35936574	5.58333
35936744	6.22222
35936782	4.75
35936794	5.63889
35936801	5.30556
35936817	5.08333
35936960	4.63889
35937263	4.80556
35937904	5
35938106	15.9444
35938172	12.8333
35938445	12.9444
35938793	14.8056
35939019	11.8611
35939041	12.1944
35939995	12.5278
35940087	11.8056
35940285	11.9722
35940320	11.8056
35940322	18.3056
35940467	17.6111
35940810	19.8333
35940882	19.0833
35940884	19.0833
35940889	19.0833
35940923	19.0833
35940924	19.0833
35940926	19.0833
35940950	19.0833
35941072	19.0833
35941109	19.0833
35941125	19.5
35941336	17.3889
35941351	24.6667
35941518	18.8333
35941528	18.8333
35941529	20.5833
35941573	19.9722
35941580	19.9722
35941748	21.5
35941806	21.3056
35941986	20.6111
35942082	21.0278
35942151	20.1944
35942196	20.8056
35942250	19.6667
35942263	18.8333
35942280	18.8333
35942290	19.6667
35942292	18.8333
35942302	18.8333
35942366	18.8333
35942407	18.8333
35942435	21.0278
35942516	26.25
35942590	26.0833
35942727	35.3056
35942819	36.7778
35943049	36.0833
35943111	31.75
35943114	31.0833
35943121	30.5833
35943128	30.0833
35943157	29.5833
35943508	29.0833
35943538	29.0833
35943661	29.0833
35943677	29.0833
35943733	29.0833
35943786	33.4167
35943809	30.8056
35943810	30.4444
35943960	29.8889
35943976	29.8889
35944044	29.8889
35944068	29.8889
35944124	29.8889
35944198	29.8889
35944200	29.8889
35944229	29.8889
35944456	29.8889
35944458	29.8889
35944479	32.4722
35944490	28.1389
35944850	28.1389
35944867	28.1389
35944932	28.3611
35944934	25.8611
35944973	25.6667
35944994	25.8611
35945001	17.7778
35945004	17.2778
35945010	16.7778
35945011	16.2778
35945111	15.7778
35945214	15.7778
35945247	15.7778
35945291	17.9444
35945365	15.7222
35945367	14.3889
35945409	14.3889
35945730	14.3889
35945917	15.4167
35946083	13.5
35946140	11.9722
35946167	13
35946191	10.8333
35946267	18.3889
35946336	16.9444
35946340	16.9444
35946353	18.5
35946381	17.8333
35946446	17.8333
35946473	17.8333
35946686	17.8333
35946691	17.8333
35946708	17.8333
35946709	18.5
35946724	16.9444
35946746	16.9444
35946846	19.4444
35946860	10.8333
35946871	10.8333
35946890	16.6389
35946951	14.3611
35947072	16.1944
35947081	15.75
35947185	15.75
35947189	15.75
35947325	16.1667
35947711	16.1944
35947829	15.7778
35947861	16.8611
35947896	9.66667
35948017	9.66667
35948023	9.66667
35948026	10.25
35948105	11.4167
35948123	8.88889
35948154	8.88889
35948284	8.88889
35948346	8.88889
35948431	9.30556
35948435	2.88889
35948483	4.52778
35948487	10.9722
35948491	12.5
35948495	11.0278
35948505	11.0278
35948728	11.3889
35948730	18.3889
35948879	17.8056
35949049	17.8056
35949051	17.8056
35949259	17.8056
35949265	17.8056
35949272	17.8056
35949312	17.8056
35949328	17.8056
35949367	17.8056
35949561	17.8056
35949616	17.8056
35949617	17.8056
35949653	17.8056
35949654	17.8056
35949681	19.25
35949691	6.47222
35949716	7.08333
35949721	6.47222
35949751	8.47222
35949771	5.63889
35949829	12.6667
35949905	11
35950019	11
35950210	8.47222
35950269	8.47222
35950360	14.5
35950403	12.3611
35950478	15.1944
35950514	14.75
35950518	14.75
35950629	14.75
35950630	14.75
35950636	18.1667
35950647	15.9722
35950654	15.9722
35950655	15.9722
35950669	15.9722
35950704	15.9722
35950709	15.9722
35950765	15.9722
35950773	15.9722
35950952	15.9722
35950975	17.4167
35951027	4.91667
35951064	5.83333
35951078	6.30556
35951182	6
35951589	6.13889
35951591	4.91667
35951647	4.75
35951661	3.69444
35951778	8.02778
35951992	6.55556
35951997	6.55556
35952055	8.22222
35952070	9.27778
35952071	8.88889
35952101	8.19444
35952223	9.22222
35952288	8.77778
35952302	8.77778
35952389	9.52778
35952477	6.55556
35952479	6.55556
35952551	8.5
35952645	2.44444
35952650	6.27778
35952678	6.5
35952679	5.08333
35952771	5.08333
35952908	5.83333
35953015	5.08333
35953062	5.25
35953125	7.91667
35953277	5.33333
35953402	6
35953502	5.61111
35953533	6.80556
35953681	5.08333
35953779	4.47222
35953983	5.16667
35954143	2.83333
35954178	3.72222
35954287	2.94444
35954292	3.27778
35954341	6.08333
35954357	12.4722
35954394	10.8889
35954445	12.3333
35954529	12.1111
35954619	12.1111
35954629	12.1111
35954695	12.1111
35954719	12.1111
35954753	12.1111
35954899	12.9722
35954905	14.0278
35954920	11.4722
35954939	11.8056
35954949	10.25
35955099	10.25
35955101	10.6667
35955159	9.97222
35955203	10.6944
35955210	8.13889
35955211	8.13889
35955344	8.55556
35955431	8.55556
35955439	6.08333
35955495	6.25
35955523	5.41667
35955538	5.83333
35955551	5.66667
35955554	5.66667
35955557	6.5
35955594	5.66667
35955618	5.66667
35955621	12.25
35955628	9.25
35955636	9.25
35955699	9.25
35955720	9.25
35955735	9.25
35955768	9.25
35955818	10.0833
35955836	5.91667
35955874	6.41667
35955911	5.66667
35955920	6.91667
35955924	5.66667
35955955	5.66667
35956148	6.08333
35956305	7.77778
35956319	6.66667
35956401	7.47222
35956468	7.63889
35956531	6.38889
35956852	8.33333
35956996	5.61111
35957015	4.63889
35957052	4.63889
35957056	5.66667
35957110	6.72222
35957117	8.30556
35957147	7.44444
35957185	7.44444
35957190	7.44444
35957237	9.11111
35957279	5.72222
35957363	6.55556
35957391	5.72222
35957454	5.72222
35957458	5.72222
35957473	5.72222
35957636	5.72222
35957654	5.72222
35957669	5.72222
35957744	5.72222
35957758	9.41667
35957784	9.72222
35957787	9.52778
35957788	10.5556
35957844	9.91667
35957907	9.91667
35957924	10.1389
36007960	8.11111
36008025	9.11111
36008064	3.72222
36008159	5.19444
36008282	4.91667
36008464	3.66667
36008482	2.47222
36008500	2.52778
36008505	4.41667
36008548	2.58333
36008616	1.83333
36008624	1.83333
36008670	1.83333
36008671	1.83333
36008673	5.22222
36008709	2.52778
36008723	3.33333
36008780	3.13889
36008784	3
36064193	3.55556
36064208	3.19444
36064218	3.02778
36064339	1.61111
36064340	1.08333
36064419	1.25
36064556	1.33333
36064611	0.222222
36064618	0.138889
36064631	0.527778
36064646	1.41667
36064709	1.25
36064722	1.11111
36064752	1.77778
36064961	1.91667
36065104	1.22222
36065263	3.19444
36065599	2.5
36065852	3.19444
36065973	2.75
36066018	2.75
36066068	7.77778
36066326	3.88889
36066345	3.88889
36066527	4.97222
36066610	4.08333
36067283	4.63889
36067458	4.38889
36067609	3.16667
36067666	4.77778
36067883	1.55556
36068114	2.33333
36068173	1.69444
36068194	9.75
36068331	14.4167
36068387	14.5
36068392	19.0556
36068648	20.25
36068765	19.8333
36068843	19.8333
36068869	19.8333
36069053	19.8333
36069086	19.8333
36069089	19.8333
36069091	19.8333
36069140	19.8333
36069198	19.8333
36069217	23.5556
36069371	24.4444
36069548	22.1667
36069604	21.9722
36069605	21.9722
36069606	21.9722
36069608	21.9722
36069609	21.9722
36069702	21.9722
36069741	21.9722
36069848	21.9722
36069888	21.9722
36069932	26.8056
36069978	22.6667
36070078	22.6667
36070086	22.6667
36070132	22.6667
36070281	23.4444
36070329	23.2222
36070419	23.2222
36070450	26.1667
36070460	17.1111
36070519	17.4167
36070662	12.3611
36070717	12.6944
36070732	11.8611
36070778	12.0278
36070827	12.2222
36070850	13.9167
36070958	13.8889
36070963	33.0833
36070969	30.5
36071127	30.4722
36071203	30.1389
36071350	30.3056
36071416	30.25
36071425	29.0833
36071426	28.75
36071966	28.4722
36072261	27.1389
36072318	23.8889
36072327	23.8889
36072355	23.8889
36072365	23.8889
36072379	23.8889
36072385	23.8889
36072474	23.8889
36072569	24.6389
36072701	22.9167
36072726	23.8333
36072737	23.0833
36072752	24.5556
36072978	23.7778
36072981	24.2778
36073027	26
36073060	23.2222
36073140	23.3889
36073185	23.2222
36073190	23.3611
36073359	23.8889
36073398	29.4167
36073439	26.6944
36073452	25.6944
36073464	26.5833
36073588	37.3333
36073635	36.3333
36073641	35.7222
36073739	35.7222
36074373	35.7222
36074429	35.7222
36074464	35.8889
36074465	36.75
36074509	36.5833
36074577	36.5833
36074667	36.5833
36074668	36.5833
36074689	36.5833
36074758	36.5833
36074763	36.5833
36074766	36.5833
36074770	36.5833
36074776	36.5833
36074796	36.5833
36074807	36.9167
36074867	35.0833
36074905	38.5833
36074922	38.25
36074933	38.25
36074985	38.25
36074996	38.25
36075043	38.25
36075051	38.25
36075057	38.25
36075071	38.25
36075072	38.25
36075087	38.25
36075111	38.25
36075114	38.25
36075115	41.1667
36075129	40.75
36075216	40.75
36075309	40.75
36075312	40.75
36075319	40.75
36075346	40.75
36075375	40.75
36075401	40.75
36075489	50.75
36075573	43.3333
36075604	43.3333
36075613	43.3333
36075634	43.3333
36075635	43.3333
36075716	43.3333
36075717	43.3333
36075721	43.3333
36075729	43.3333
36075762	43.3333
36075768	43.3333
36075776	43.3333
36075799	43.3333
36075846	43.3333
36075922	43.3333
36075955	45.3611
36075984	39
36075986	54.3611
36076003	31.2778
36076010	31.0556
36076018	31.0556
36076021	33.0556
36076026	30.6389
36076033	30.6389
36076050	30.6389
36076085	30.6389
36076089	30.6389
36076101	30.6389
36076147	30.6389
36076222	30.6389
36076231	38.8056
36076232	32
36076244	32
36076259	32
36076268	32
36076329	32
36076341	32
36076421	32
36076444	32
36076558	32
36076571	32
36076846	32
36076890	32
36076987	32
36077255	35.5833
36077360	27.4167
36077450	27.4167
36077645	30.4444
36077665	26.2222
36077796	30.1111
36077942	28.1944
36078234	28.1944
36078360	28.1944
36078380	28.1944
36078384	28.1944
36078413	31.8611
36078496	29.7778
36078688	29.7778
36078734	29.7778
36078825	32.0556
36078944	28.2778
36078959	28.4444
36078960	25.75
36079090	25.5278
36079188	25.5278
36079339	28.5556
36079391	26.2778
36079488	33.7778
36079521	37.9722
36079674	35.5
36080035	35.5
36080083	35.5
36080183	35.5
36080303	35.5
36080522	36.1111
36080555	33.2778
36080879	33.2778
36080954	33.2778
36080959	33.2778
36081365	33.2778
36081366	33.2778
36081427	34.1111
36081476	33.6944
36081478	33.6944
36081499	33.6944
36081556	35.5556
36081567	35.7778
36081733	31.4444
36081776	31.4444
36081889	31.4444
36081932	31.8611
36081963	30.6667
36082012	30.6667
36082020	30.6667
36082028	30.6667
36082068	30.6667
36082214	30.8333
36082221	29.5
36082286	29.9722
36082360	29.8056
36082386	29.8056
36082410	30.1111
36082434	35.3889
36082474	25.6389
36082572	25.2222
36082618	25.8056
36082644	25.6111
36082676	25.4444
36082885	25.6111
36082917	25.6389
36083039	25.5833
36083064	25.25
36083204	25.2778
36083270	24.9167
36083346	25.0833
36083610	24.9167
36083636	25.2778
36083655	25.0833
36083669	24.9167
36083720	26.7222
36083837	25.6389
36083838	25.6389
36083894	25.6389
36083896	25.6389
36083964	26
36083996	26.1667
36084011	25.6389
36084017	25.8611
36084040	25.6389
36084225	25.6389
36084283	26.3611
36085109	24.9167
36085138	25.1944
36085143	24.9167
36085161	33.9722
36085176	18.3333
36085578	19.8056
36085590	14.9167
36085591	14.9167
36085611	15.0833
36086206	16.4722
36086251	15.9444
36086254	14.3889
36086256	10.7778
36086262	10.8889
36086264	8.72222
36086272	8.61111
36086274	8.44444
36086296	8.02778
36086397	9.13889
36086413	8.47222
36086414	9.86111
36086528	9.25
36087119	8.88889
36087646	10.9722
36087651	9.27778
36087710	9.66667
36087721	9.27778
36087746	9.69444
36087779	9.36111
36087818	11.5556
36087835	7.55556
36088006	7.47222
36088072	6.94444
36088225	15.6389
36088277	14.4444
36088311	35.1111
36088331	32.9722
36088339	39.1944
36088362	39.6111
36088404	38.7778
36088413	38.7778
36088455	38.7778
36088511	39
36088527	41.6944
36088590	41.4722
36088598	41.4722
36088603	41.4722
36088609	41.4722
36088625	41.4722
36088692	41.4722
36088703	41.4722
36088739	41.4722
36088779	41.4722
36088912	39.6944
36088913	40.8889
36089136	40.1667
36089330	40.1667
36089407	43.3611
36089436	43
36089452	39.9722
36089462	40.1389
36089516	39.5
36089520	39.5
36089524	39.5
36089527	39.5
36089529	39.8333
36089584	39.6667
36089625	39.6667
36089648	41.1111
36089684	40.9167
36089686	40.5833
36089708	40.5833
36089710	40.5833
36089730	40.5833
36089735	40.9444
36089737	39.6667
36089772	39.5
36089774	39.5
36089775	39.8056
36089779	46.0278
36089792	42.9722
36089793	43.3333
36089852	42.9722
36089856	42.9722
36090065	43.6667
36090070	45
36090137	44.5833
36090748	44.5833
36090766	44.8056
36090776	44.4167
36090811	44.4167
36090850	44.4167
36090883	50.5556
36090884	48.0278
36090887	48.0278
36090932	48.0278
36090948	48.0278
36091019	48.0278
36091022	48.0278
36091071	48.0278
36091073	48.0278
36091094	48.0278
36091143	48.0278
36091213	48.0278
36091243	48.0278
36091245	48.0278
36091262	48.0278
36091263	48.0278
36091266	48.0278
36091284	49.1111
36091327	42.9722
36091349	42.9722
36091367	43.6944
36091458	43.1389
36091504	43.3333
36091520	43.1389
36091549	43.6944
36091550	42.9722
36091564	42.9722
36091597	44.0556
36091610	42.9722
36091611	42.9722
36091662	43.3333
36091666	43.1389
36091680	44.1944
36091808	44.2222
36091884	53.3611
36091966	46.7222
36092044	46.9167
36092049	46.7222
36092131	47.8056
36092140	45.75
36092151	45.75
36092160	49.7222
36092231	48.6389
36092235	48.6389
36092316	48.6389
36092336	48.6389
36092344	48.6389
36092345	48.6389
36092354	48.6389
36092406	48.6389
36092417	48.6389
36092440	48.6389
36092451	51.8889
36092475	47.9167
36092504	47.9167
36092539	47.9167
36092575	47.9167
36092576	47.9167
36092584	48.5278
36092601	48.0833
36092624	48.0833
36092838	49.6944
36092840	46.9167
36092881	47.1944
36092886	46.8056
36092989	47.1944
36092995	46.9722
36093135	46.9722
36093474	47.3889
36093482	47.8889
36093486	47.4167
36093526	47.1944
36093551	47.1944
36093600	47.6389
36093708	47.1944
36093734	49.25
36093784	51.3056
36093826	48.7222
36093832	48.7222
36093875	48.7222
36094047	48.7222
36094143	48.7222
36094235	51.1111
36094251	48.6111
36094268	48.6111
36094355	48.6111
36094382	48.6111
36094410	50.5833
36094479	21.6667
36094542	19.9444
36094686	18.7778
36094714	19.3333
36094838	18.6111
36094898	20.5556
36094985	20.0556
36094986	9.38889
36094987	9.52778
36095009	9.38889
36095010	9.38889
36095018	9.38889
36095029	12.8333
36095049	13.7778
36095245	13.6111
36095314	14.7778
36095349	13.8056
36095443	13.8056
36095448	13.8056
36095496	13.8056
36095560	13.8056
36095922	13.8056
36095962	14.5833
36096173	14.1667
36096330	14.1667
36096391	14.3889
36096620	13.3611
36097440	16.4444
36097462	16.4722
36097621	16.2778
36097764	16.5833
36098254	16.5833
36098293	16.3889
36098295	16.3889
36098356	16.3889
36098369	16.3889
36098551	16.3889
36098556	16.3889
36098589	16.3889
36098658	16.3889
36098673	16.7222
36098841	16.9167
36098898	14.6667
36099469	13.25
36099888	13.3889
36099942	13.3889
36100029	12.8611
36100078	8.97222
36100299	8.91667
36100300	9.41667
36100532	1.69444
36100957	1.05556
36100969	0.888889
36101105	1
36101135	2.16667
36101157	0.972222
36101158	0.972222
36101438	1.22222
36101513	1.86111
36101643	1.05556
36101723	1.25
36101728	0.944444
36101790	1.27778
36101798	0.777778
36101953	0.777778
36102065	1.25
36102066	0.583333
36102260	1.08333
36102484	2.86111
36102615	2.88889
36102698	2.05556
36102793	1.94444
36102876	3.72222
36102904	1.97222
36102965	1.97222
36103984	2.97222
36104062	2.11111
36104163	3.41667
36104200	2.13889
36104240	2.38889
36104326	2.97222
36104409	2.13889
36104578	3.38889
36104882	1.86111
36105067	1.86111
36105411	4.13889
36105513	2.47222
36105749	2.47222
36105972	2.61111
36106404	2.97222
36106419	2.02778
36106460	5.11111
36106476	5.02778
36106593	5.55556
36107099	5.58333
36107324	5.36111
36107359	5.36111
36107363	7.30556
36107439	5.77778
36107712	5.02778
36108476	5.02778
36108528	5.02778
36108549	5.02778
36108577	6.13889
36108639	2.41667
36108652	3.22222
36109090	2.5
36109399	2.58333
36109518	3.63889
36109932	2.94444
36109954	2.72222
36110078	2.88889
36110120	3.38889
36110158	2.41667
36110349	2
36110500	2.11111
36110523	3.94444
36110860	2.36111
36111096	2.77778
36111117	2.69444
36111146	2.72222
36111207	2.72222
36111331	2.94444
36111499	2.88889
36111526	3.44444
36111529	2.72222
36111927	2.47222
36112551	2.47222
36112584	3.08333
36112600	2.25
36112718	2.75
36112865	2.75
36112892	2.58333
36112964	2.5
36113007	2.5
36113209	3.27778
36113403	2.91667
36113494	3.22222
36113583	4.25
36113631	1.94444
36114099	1.19444
36114122	1.19444
36114134	1.30556
36114261	1.19444
36114337	1.19444
36114555	1.30556
36115083	2.47222
36115089	4.75
36115368	3.44444
36115534	3.47222
36115588	3.47222
36115596	3.63889
36115854	3.19444
36116261	3.72222
36116270	2.88889
36116274	3.27778
36116315	2.25
36116440	2.25
36116585	2.72222
36116650	1.83333
36116665	1
36116755	1.38889
36116831	2.22222
36116871	0.388889
36117023	0.527778
36117343	0.583333
36117385	2.83333
36117554	2.44444
36117597	2.30556
36117788	2.55556
36117797	2.08333
36117981	2.08333
36118118	2.08333
36118181	2.08333
36118244	2.08333
36118271	2.08333
36118343	2.5
36118620	2.08333
36118626	2.58333
36118737	2.75
36118779	1.66667
36118801	1.66667
36118802	1.66667
36118919	1.66667
36119118	3.36111
36119122	1.58333
36119146	1.58333
36119250	2.08333
36119315	1.83333
36119317	1.83333
36119322	1.83333
36119480	2.08333
36119688	1.58333
36119745	2.05556
36119852	1.16667
36120071	1.16667
36120085	1.16667
36120118	1.41667
36120399	1.5
36120633	1.5
36120752	0.361111
36121102	0.416667
36121231	0.194444
36121259	0.416667
36121294	0.25
36121334	0.0277778
36121558	0.194444
36121638	0.416667
36121770	0.444444
36121833	1.08333
36121886	0.805556
36121906	1.16667
36121935	1.5
36121970	1
36122013	1.77778
36122050	2.11111
36122106	3.36111
36122337	3.91667
36122457	3.27778
36122495	3.61111
36122527	3.44444
36122570	3.44444
36122599	3.44444
36122633	3.61111
36122652	3.27778
36122673	3.27778
36122785	3.30556
36122811	4.13889
36122838	0.861111
36122933	0.638889
36122940	0.666667
36122973	1.05556
36123027	0.722222
36123278	1.63889
36123290	2.80556
36123314	2.66667
36123343	3
36123441	5.27778
36123464	4.5
36123501	4.5
36123516	4.52778
36123517	4.41667
36123571	3.91667
36123629	3.61111
36123635	3.63889
36123685	3.55556
36123692	4.08333
36123764	6.52778
36123896	6.27778
36123960	6.22222
36124070	7.05556
36124076	6.72222
36124086	6.72222
36124177	6.72222
36124185	6.72222
36124186	6.72222
36124211	7.19444
36124346	4.30556
36124425	4.30556
36124468	8.55556
36124520	8.08333
36124687	8.08333
36124741	8.08333
36124764	8.08333
36124777	8.08333
36124827	8.08333
36124883	8.08333
36124927	8.08333
36124973	8.08333
36125035	8.08333
36125110	8.55556
36125157	4.30556
36125197	4.36111
36125296	6.27778
36125351	4.08333
36125429	4.94444
36125661	4.08333
36125677	4.08333
36125708	3.25
36125829	3.30556
36126556	2.47222
36126620	2.27778
36126714	2.47222
36126723	4.36111
36126747	7.27778
36126813	6.88889
36126814	6.80556
36126816	6.80556
36126823	6.80556
36126851	6.80556
36126865	6.80556
36126894	6.80556
36126912	6.80556
36126961	7.38889
36127033	7.66667
36127040	3.88889
36127049	3.88889
36127066	6
36127100	5.72222
36127108	5.13889
36127127	6.08333
36127198	4.36111
36127223	4.36111
36127273	8.27778
36127274	6.38889
36127300	6.05556
36127301	6.05556
36127307	17.7778
36127318	14.3333
36127342	14.3333
36127409	14.3333
36127424	14.3333
36127439	14.3333
36127440	14.3333
36127481	14.3333
36127560	14.3333
36127578	14.3333
36127579	14.3333
36127590	14.3333
36127617	14.3333
36127620	14.3333
36127665	15.9722
36127696	15.7778
36127705	15.7778
36127712	15.7778
36127713	15.7778
36127735	15.7778
36127736	15.7778
36127773	15.7778
36127824	15.7778
36127917	15.7778
36128113	15.2778
36128253	4.61111
36128386	5.83333
36128547	4.88889
36128621	4.88889
36128658	4.88889
36128746	6.22222
36128844	3
36128867	5.02778
36128990	4.16667
36129032	4.16667
36129413	4.08333
36129441	4.25
36129666	4.61111
36129825	2.38889
36129830	0.277778
36129869	0.472222
36129874	0.944444
36129921	0.416667
36129922	0.416667
36129927	0.416667
36130009	0.416667
36130188	0.416667
36130222	0.833333
36130280	1.19444
36130436	2.44444
36130555	2.25
36130612	2.55556
36130617	2.08333
36130640	2.08333
36130641	2.08333
36130648	2.08333
36130655	2.08333
36130689	2.69444
36130837	2.86111
36130845	2.88889
36130850	2.88889
36130852	3.30556
36130854	2.88889
36130858	2.55556
36130999	2.08333
36131035	2.08333
36131043	1.22222
36131044	2.13889
36131050	1.55556
36131057	1.55556
36131058	1.55556
36131130	1.55556
36131132	1.55556
36131293	1.55556
36131308	1.55556
36131359	1.55556
36131407	1.55556
36131424	1.55556
36131474	1.55556
36131656	1.55556
36131664	1.55556
36131717	1.55556
36131920	1.55556
36131923	1.55556
36131938	1.77778
36131982	0.861111
36132217	0.833333
36132219	1.22222
36132278	1
36132437	1.27778
36132494	0.777778
36132545	0.888889
36132615	1.19444
36132683	1.58333
36133579	1
36133628	1.44444
36133793	1.77778
36133874	0.583333
36134068	0.777778
36134102	0.277778
36134104	1.63889
36134176	1.16667
36134196	2.05556
36134199	1.19444
36134217	1.36111
36134508	1.88889
36134565	1.13889
36134643	0.916667
36134731	1.36111
36134789	1.41667
36135108	2.38889
36135110	1.19444
36135129	2.30556
36135264	1.69444
36135455	1.47222
36135664	1.52778
36135677	1.27778
36135797	1.41667
36135884	2.25
36135987	0.777778
36136437	0.694444
36136484	2
36136558	1.16667
36137003	1
36137033	0.75
36137073	1.08333
36137162	0.75
36137270	1.08333
36137413	0.916667
36137490	0.972222
36137547	0.555556
36137682	0.555556
36137759	1.72222
36137916	1.16667
36138033	0.694444
36138034	0.694444
36138444	2
36138522	0.611111
36138543	1.11111
36138632	0.972222
36138736	0.583333
36138961	0.916667
36139399	1.5
36139616	1.11111
36139886	0.805556
36140049	1.77778
36140156	1.22222
36140468	1.5
36140701	1
36141086	1.11111
36142028	1.86111
36142421	1.61111
36142577	0.916667
36142662	0.833333
36143412	1.44444
36143443	1.11111
36143773	1.11111
36144254	1.63889
36144332	1.27778
36144490	0.722222
36144501	2.33333
36144605	0.944444
36145616	1.11111
36145930	1.97222
36146453	2.16667
36146786	0.805556
36146980	1.30556
36147001	2.55556
36147201	1.55556
36147657	1.55556
36147679	2.16667
36148061	2.05556
36148180	2.05556
36148431	1.05556
36148678	1.38889
36148766	1.05556
36148818	1.52778
36148874	1.58333
36149064	1.63889
36149360	2.08333
36149410	2.36111
36149521	2.75
36149581	2.08333
36149585	2
36149614	2.77778
36149863	2.02778
36149879	1.38889
36149957	1.08333
36150180	2.86111
36150261	2.02778
36150313	2.02778
36150384	2.02778
36150477	2.02778
36150555	2.02778
36150656	2.02778
36150673	2.02778
36150825	2.02778
36150829	3.27778
36150841	0.805556
36150857	0.805556
36151190	0.805556
36151254	0.805556
36151429	1.88889
36151731	0.527778
36151826	2
36151839	1.5
36151859	1.5
36151873	1.5
36151986	1.5
36152008	1.5
36152016	1.5
36152040	2.52778
36152105	1.08333
36152164	1.08333
36152303	1.08333
36152322	1.97222
36152330	1.33333
36152605	3.88889
36153078	3.44444
36153490	3.13889
36153606	3.5
36153955	3.30556
36154097	3.30556
36154229	4.47222
36154304	2.66667
36154314	2.16667
36154403	5.97222
36154455	3.91667
36154480	3.91667
36154495	3.91667
36154522	3.91667
36154529	3.91667
36154756	5.13889
36154780	1.86111
36154884	1.86111
36154908	1.86111
36154962	2
36155104	1.27778
36155116	1.36111
36155208	1.36111
36155339	2.88889
36155542	0.777778
36155981	1.22222
36156069	1.13889
36156353	3.5
36156498	1.52778
36156695	1.52778
36157092	3.52778
36157359	1.61111
36157426	2
36157678	1.38889
36157721	2.86111
36157760	0.972222
36157872	0.972222
36158432	3.19444
36158628	1.58333
36158828	1.97222
36158857	1.19444
36158900	1.58333
36159041	1.08333
36159168	0.861111
36159184	0.861111
36159296	1.63889
36159316	0.527778
36159352	1.30556
36159425	0.972222
36159436	1.72222
36159731	1.13889
36159806	1.25
36159843	1.69444
36159961	1.69444
36160042	0.777778
36160262	0.527778
36160780	0.861111
36160804	0.861111
36160992	0.944444
36161092	0.694444
36161464	0.861111
36161557	0.444444
36161637	0.444444
36161652	1.16667
36161694	0.75
36161721	0.75
36161722	0.75
36161771	1.58333
36161803	2.08333
36161843	1.25
36161852	1.41667
36161875	1.86111
36161887	1.38889
36161936	1.22222
36162276	1.22222
36162311	1.22222
36162365	1.38889
36162450	1.33333
36162581	1.13889
36162585	2.44444
36162620	2.75
36162721	2.13889
36162988	3.38889
36163015	2.75
36163067	2.41667
36163069	2.86111
36163340	3.16667
36163363	2.5
36163537	3.13889
36163579	2.61111
36163611	2.11111
36163672	2.61111
36163680	1.5
36163685	1.58333
36163930	1.5
36164125	1.44444
36164166	0.638889
36164186	2.19444
36164192	0.583333
36164316	0.611111
36164366	1
36164469	2.61111
36165052	2.30556
36165066	1.80556
36165186	1.94444
36165234	2.36111
36165354	2.63889
36165419	1.69444
36166079	1.75
36166092	1.47222
36166220	0.972222
36166293	1.47222
36166319	1.41667
36166368	1.27778
36166399	1.27778
36166477	1.27778
36166530	1.88889
36166634	1.27778
36166655	1.33333
36166701	2.16667
36166761	1.66667
36166882	0.472222
36166973	1.36111
36167307	0.472222
36167378	2.05556
36167798	0.722222
36167852	0.611111
36167918	0.444444
36168451	1.77778
36168490	0.583333
36168526	2.25
36168683	1.63889
36168712	1.83333
36168861	2.41667
36168911	1.30556
36168978	0.944444
36169009	0.944444
36169144	0.722222
36169742	1.22222
36169822	1.05556
36169897	0.972222
36170247	2.58333
36170655	1.72222
36170756	1.75
36171144	1.5
36171212	3.5
36171371	1.72222
36171422	2.08333
36171434	2.19444
36171522	2.58333
36171628	1.97222
36171700	1.66667
36171739	2.05556
36171864	1.66667
36171933	2.36111
36172135	2.38889
36172216	1.66667
36172319	3.02778
36172435	2.05556
36172781	2.27778
36172807	1.75
36172843	1.75
36173101	1.30556
36173213	4.63889
36173253	2.16667
36173275	3.13889
36173455	4.52778
36173643	3.88889
36173697	5.44444
36173736	5.02778
36174355	5.80556
36174558	5.61111
36174627	5.41667
36175141	5.41667
36175575	5.77778
36175717	6.94444
36175887	2.61111
36176062	3.19444
36176348	2.55556
36176657	2.25
36176667	2.52778
36176769	2.63889
36176917	1.25
36177791	1
36178763	1.88889
36178865	1.33333
36178872	2.27778
36179068	2.22222
36179739	2.30556
36179766	1.97222
36179801	1.80556
36180010	2.44444
36180344	1.69444
36180570	3.72222
36180646	0.138889
36180675	0.222222
36180742	0.277778
36180903	0.166667
36181081	0.444444
36181217	1.19444
36181249	1.16667
36181301	1.38889
36181347	4.02778
36181650	3.22222
36181651	3.11111
36181658	3.77778
36181687	4.86111
36181699	3.41667
36181708	3.58333
36181778	3.61111
36181782	3
36181831	3.13889
36181854	0.555556
36181864	0.555556
36182087	2
36182300	2.66667
36182796	3.91667
36182809	3.19444
36183451	4.19444
36183738	3.05556
36184256	4.19444
36184319	2.91667
36184668	2.91667
36184926	3.91667
36184928	3.27778
36184975	3.02778
36185017	4
36185464	2.27778
36185504	2.52778
36185511	4.91667
36185576	6.30556
36185624	6.36111
36185994	5.38889
36186000	4.88889
36186001	4.88889
36186016	4.88889
36186017	4.88889
36186021	4.88889
36186027	4.88889
36186040	5.05556
36186041	4.33333
36186379	4.16667
36186387	2.86111
36186419	3.41667
36186433	0.111111
36186469	1.33333
36186492	1.38889
36186596	1.47222
36186738	1.02778
36186851	2.55556
36187046	1.25
36187103	1.69444
36187151	0.416667
36187278	5.27778
36187335	4
36187406	3.91667
36187559	3.91667
36187848	3.91667
36187850	3.91667
36187887	3.91667
36187938	3.91667
36188101	3.91667
36188180	3.91667
36188255	6.19444
36188360	3.69444
36188403	3.69444
36188405	3.69444
36188406	3.69444
36188506	3.69444
36188527	6.83333
36188643	3.16667
36188695	3.16667
36188917	3.66667
36189053	3.5
36189133	3.5
36189176	3.5
36189345	3.88889
36189352	4.13889
36189500	3.75
36189504	0.555556
36189506	0.583333
36189703	0.166667
36189715	0.444444
36189908	0.166667
36189930	0.194444
36189947	0.888889
36189955	0.333333
36190044	0.5
36190051	2.16667
36190086	1.66667
36190090	1.16667
36190093	1.16667
36190163	2.30556
36190214	0.916667
36190248	1.80556
36190424	0.805556
36190580	0.805556
36190706	0.805556
36190744	1.11111
36191017	1.63889
36191049	0.888889
36191051	0.888889
36191070	1.38889
36191084	0.888889
36191085	0.888889
36191113	1.97222
36191254	3.13889
36191342	2.58333
36191457	2.58333
36191475	3.86111
36191522	4.11111
36191620	4.05556
36191624	4.44444
36191761	4.08333
36191875	4.25
36191953	4.25
36192130	4.61111
36192218	3.52778
36192236	1.97222
36192287	3.52778
36192308	0.111111
36192309	0.361111
36192310	0.694444
36192322	0.0833333
36192435	0.861111
36192463	0.333333
36192642	1.75
36192666	0.333333
36192865	0.333333
36192920	1.36111
36192965	2.25
36192973	3
36193132	3.47222
36193450	3.33333
36193495	3.63889
36193515	3.08333
36193533	3.08333
36193560	3.08333
36193635	3.08333
36193637	3.08333
36193726	4.05556
36193756	1.69444
36193916	1.69444
36194045	2.22222
36194264	1.05556
36194468	0.277778
36194581	0.75
36194691	0.361111
36194886	0.722222
36194987	0.138889
36195112	0.111111
36195113	0.5
36195173	0.305556
36195206	0.611111
36195252	0.833333
36195254	0.944444
36195258	1.80556
36195262	1.25
36195264	1.33333
36195266	1.05556
36195530	1.55556
36195638	1.44444
36195677	0.888889
36195916	0.5
36195917	2.25
36196155	2.55556
36196242	1.86111
36196389	3.47222
36196406	2.80556
36196590	2.47222
36196597	2.5
36196618	3.86111
36196810	2.72222
36196848	2.55556
36196930	2.72222
36197060	2.97222
36197083	2.27778
36197287	2.11111
36197293	2.16667
36197296	2.77778
36197340	2.13889
36197392	2.44444
36197458	2.61111
36197648	2.27778
36197663	2.27778
36197664	2.52778
36197815	2.61111
36197834	2.69444
36197996	2.27778
36198036	2.5
36198126	3.58333
36198265	3.13889
36198513	1.72222
36198560	1.72222
36198565	1.72222
36198690	2.11111
36198774	1.36111
36198835	2
36198852	1.86111
36198958	1.69444
36198966	1.97222
36199052	3.86111
36199137	5.22222
36199139	5.19444
36199210	4.83333
36199254	4.86111
36199296	4.83333
36199385	4.80556
36199407	4.52778
36199457	4.94444
36199657	4.80556
36199721	4.80556
36199735	4.80556
36199766	4.80556
36199793	6
36199823	5.30556
36199839	5.30556
36200023	5.30556
36200285	7.61111
36200455	7.41667
36200478	4.75
36200579	4.77778
36200612	4.30556
36200621	4.30556
36200645	4.30556
36200768	7.75
36200799	3.19444
36200910	2.97222
36200923	2.66667
36201041	3.13889
36201047	2.58333
36201057	3.66667
36201084	3.30556
36201217	3.97222
36201303	2.94444
36201304	2.97222
36201350	2.94444
36201458	3.55556
36201494	2.97222
36201638	2.94444
36201679	5.05556
36201778	3.61111
36201829	3.05556
36201843	2.94444
36201921	3.44444
36202001	2.69444
36202008	2.94444
36202392	2.88889
36202420	3.02778
36202447	2.88889
36202542	3.05556
36202556	3.19444
36203166	3.02778
36203275	4.27778
36203279	3.75
36203398	4.02778
36203478	4.02778
36203602	2.30556
36203696	1.69444
36203766	1.19444
36203771	0.5
36203835	0.472222
36204152	2.02778
36204157	1.5
36204188	2.13889
36204304	1.16667
36204331	1.16667
36204474	1.88889
36204483	1.58333
36204487	2
36204544	1.36111
36204657	1.91667
36204710	1.83333
36204734	1.11111
36204841	2.77778
36204894	2.36111
36204942	2.55556
36204991	2.52778
36205025	2
36205033	2
36205043	2.33333
36205117	0.527778
36205127	1.52778
36205626	1.80556
36206007	1.16667
36206145	0.944444
36206146	1.33333
36206201	1.75
36206253	1
36206289	1.33333
36206346	1.13889
36206420	0.305556
36206917	1.52778
36207041	0.916667
36207043	0.833333
36207273	1.33333
36207454	1.11111
36207473	0.888889
36207476	1.30556
36207654	1.11111
36208139	2.30556
36208148	1
36208260	0.805556
36208293	1
36208448	3.44444
36208504	2.22222
36208533	1.91667
36208714	2.94444
36208940	1.72222
36208994	1.83333
36209127	2.33333
36209178	1.72222
36209289	2.61111
36209307	2.77778
36209434	2.27778
36209444	1.72222
36209553	2.66667
36209584	1.61111
36209703	2.19444
36209751	1.11111
36209880	1.05556
36209954	1.80556
36210012	1.55556
36210052	2.33333
36210068	2.11111
36210221	1.11111
36210254	1.55556
36210256	2.33333
36210387	1.5
36210468	1.55556
36210516	1.47222
36210536	2.80556
36210780	1.41667
36210791	1.36111
36210830	1.75
36210839	1.52778
36210951	1.36111
36210952	2.33333
36210980	2.30556
36210999	2.13889
36211003	2.13889
36211061	2.13889
36211114	2.13889
36211169	2.47222
36211283	2.88889
36211348	1.30556
36211483	1.13889
36211503	1.27778
36211518	1.13889
36211559	1.83333
36211571	1.13889
36211609	1
36211644	1.22222
36211726	2.94444
36211809	2.13889
36211812	2.05556
36211815	1.25
36211818	1.02778
36211827	0.527778
36211833	0.472222
36211836	0.222222
36211839	0.666667
36211842	0.388889
36211904	0.972222
36211930	1.36111
36211942	1.22222
36212051	1.16667
36212160	1.11111
36212169	1.11111
36212244	1.16667
36212260	1.11111
36212274	1.55556
36212279	1.61111
36212357	0.611111
36212398	0.527778
36212400	1.08333
36212448	1.19444
36212468	1.72222
36212514	1.80556
36212548	0.861111
36212688	0.75
36212830	0.861111
36212912	0.888889
36212919	0.361111
36212929	0.361111
36213002	1.19444
36213042	0.861111
36213059	2.25
36213060	1.80556
36213155	1.80556
36213299	2.30556
36213312	1.47222
36213360	1.47222
36213445	2.72222
36213497	5.41667
36213631	4.83333
36213642	4.83333
36213664	4
36213694	3.44444
36213696	2.94444
36213725	2.77778
36213835	2.91667
36213975	3
36214064	4.5
36214212	4.13889
36214276	4.13889
36214310	4.13889
36214314	4.13889
36214319	4.13889
36214352	4.13889
36214365	4.13889
36214368	4.13889
36214386	4.13889
36214399	4.13889
36214413	4.13889
36214442	4.13889
36214485	4.13889
36214591	4.13889
36214690	4.13889
36214691	4.13889
36214698	4.13889
36214827	4.13889
36214893	4.47222
36214933	1.72222
36215035	1.47222
36215215	2.77778
36215246	2.61111
36215331	2.61111
36215357	2.61111
36215371	2.61111
36215437	2.61111
36215468	2.61111
36215491	2.61111
36215548	3.86111
36215558	2.75
36215603	2.75
36215654	2.75
36215688	2.75
36215714	4.27778
36215905	3.69444
36215907	3.69444
36215909	3.69444
36215934	4.25
36215976	3.13889
36215980	0.75
36216003	0.361111
36216101	0.777778
36216137	0.527778
36216141	0.444444
36216180	0.555556
36216209	1.11111
36216229	0.444444
36216238	0.722222
36216247	2.94444
36216264	1.88889
36216268	1.75
36216273	1.75
36216276	1.75
36216305	2.22222
36216318	2
36216399	0.722222
36216456	1.08333
36216481	0.722222
36216506	1.22222
36216578	0.805556
36216752	2.44444
36216769	0.916667
36216772	1.16667
36216791	1.41667
36216891	1.83333
36217075	2.63889
36217079	2.16667
36217110	3.52778
36217118	2.94444
36217133	4.08333
36217134	4.02778
36217162	3.83333
36217166	3.91667
36217174	3.91667
36217178	3.25
36217361	3.80556
36217427	3
36217431	3.5
36217435	0.944444
36217500	1.05556
36217606	0.5
36217642	0.166667
36217689	1.41667
36217694	0.361111
36217756	0.416667
36217780	1.30556
36217798	0.777778
36217804	0.638889
36217904	0.666667
36217975	1.80556
36217993	0.75
36218075	0.861111
36218139	1.83333
36218288	2.02778
36218322	1.5
36218600	1.41667
36218953	1.66667
36219005	1.44444
36219036	0.833333
36219050	3.88889
36219188	3.47222
36219216	3.02778
36219262	3.19444
36219307	3.58333
36219308	3.52778
36219402	3.19444
36219498	2.86111
36219938	2.86111
36220084	3.69444
36220113	2.11111
36220176	2.83333
36220263	3.08333
36220496	2.61111
36220497	2.63889
36220592	2.61111
36220809	2.25
36220815	1.5
36221121	3.30556
36221163	1.66667
36221254	1.80556
36221333	1.44444
36221436	3.5
36221450	4.36111
36221457	3.72222
36221519	4.05556
36221590	3.72222
36221624	4.69444
36221689	4.52778
36221723	4.38889
36221877	4.22222
36221935	4.38889
36221948	3.36111
36222090	3.55556
36222139	2.52778
36222256	1.66667
36222385	0.444444
36222422	0.361111
36222426	0.361111
36222433	0.361111
36222447	0.361111
36222478	0.361111
36222483	0.361111
36222492	0.5
36222706	0.388889
36222852	0.222222
36222855	2.80556
36222885	1.27778
36223026	1.27778
36223037	1.61111
36223148	1.61111
36223149	1.27778
36223248	1.47222
36223345	0.0555556
36223428	0.0555556
36223493	0.472222
36223521	0.333333
36223523	0.277778
36223529	1.13889
36223644	0.444444
36223710	0.444444
36224199	0.916667
36224427	0.361111
36224460	0.0833333
36224545	0.388889
36224599	0.527778
36224708	0.777778
36224723	0.5
36224767	0.611111
36225219	0.777778
36225420	0.972222
36225442	0.444444
36225575	1.33333
36225630	1
36225982	1.55556
36226409	1
36226785	0.888889
36226829	1.19444
36226944	1
36227071	1.27778
36227292	1.25
36227298	2.69444
36227305	1.94444
36227307	1.80556
36227336	1.80556
36227460	1.80556
36227465	3.58333
36227466	1.61111
36227629	1.52778
36227756	1.19444
36228296	1.52778
36228345	1.61111
36228397	1.5
36228574	1.11111
36228769	2.77778
36229025	1.97222
36229032	1.58333
36229041	3.80556
36229078	3.30556
36229123	2.75
36229197	5.80556
36229344	4.41667
36229517	7.22222
36229706	6.83333
36229786	7.36111
36229804	6.97222
36229955	7.16667
36230026	6.97222
36230098	6.97222
36230492	6.97222
36230644	6.97222
36230657	7.55556
36230808	6.19444
36230862	6.19444
36231014	8.19444
36231118	0.638889
36231282	1.41667
36231912	0.416667
36232345	0.833333
36232438	1.97222
36232559	0.305556
36232819	0.25
36232989	1.41667
36232992	2
36232998	2.36111
36233020	2.63889
36233081	5.80556
36233127	5.25
36233243	6.83333
36233421	5.5
36233520	6.08333
36233548	5.88889
36233557	5.88889
36233559	5.88889
36233563	5.88889
36233731	6.08333
36233825	5.66667
36233826	4.91667
36234304	4.75
36234410	4.75
36234849	6.41667
36234960	2.11111
36235425	2.19444
36235604	2.13889
36235793	3.66667
36235843	0.444444
36235877	0.361111
36236119	2.86111
36236151	2.22222
36236238	2.97222
36236346	2.97222
36236863	2.61111
36236962	3.33333
36237096	2.97222
36237193	3.33333
36237212	2.52778
36237479	2.36111
36237651	0.0833333
36237895	0.166667
36238124	0.555556
36238222	0
36238317	0.0555556
36238329	0.388889
36238511	0.583333
36238602	0.166667
36238613	0.388889
36238641	0.472222
36238661	0.388889
36238664	0.0555556
36238681	0.0833333
36238683	0.527778
36238822	0
36239169	0.0555556
36239178	0.472222
36239255	0.0277778
36239256	1.66667
36239331	1.80556
36239413	1.58333
36239579	2.05556
36239592	1.66667
36239593	1.66667
36239636	3.97222
36239783	0.833333
36239785	0.944444
36239825	1.25
36239864	1.13889
36239992	0.75
36240149	0.833333
36240440	0.222222
36240441	0.222222
36240616	0.305556
36240644	0.166667
36240660	0.361111
36240767	1.13889
36240780	5.05556
36241019	4.86111
36241053	4.80556
36241111	4.97222
36241121	4.83333
36241156	4.47222
36241160	4.47222
36241168	4.91667
36241182	4.61111
36241213	4.75
36241283	4.61111
36241354	5.44444
36241364	3.61111
36241370	3.88889
36241396	4.19444
36241410	3.77778
36241626	3.77778
36241743	5.80556
36241748	4.88889
36241772	5.47222
36241774	3.75
36241933	4.61111
36242088	3.36111
36242095	5.05556
36242174	3.38889
36242233	3.25
36242263	2.94444
36242274	2.97222
36242311	2.27778
36242474	2.27778
36242642	2.86111
36242703	2.97222
36242887	2.27778
36243077	4.52778
36243080	1.94444
36243089	1.66667
36243106	2.08333
36243247	1.86111
36243306	3.52778
36243430	2.08333
36243462	2.41667
36243486	1.86111
36243489	1.94444
36243539	3.38889
36243616	1.61111
36243709	3.61111
36243930	2.41667
36244027	4.27778
36244664	4.25
36244848	4.05556
36244929	4.25
36245090	3.77778
36245148	3.55556
36245723	3.55556
36245770	6.36111
36245903	2.58333
36245906	1.75
36245933	1.30556
36245950	2.5
36246445	2.13889
36246606	1.75
36246767	2.11111
36246791	2.25
36246827	5.86111
36246840	4.27778
36247024	4.16667
36247217	4.05556
36247250	3.91667
36247253	6.55556
36247380	7.38889
36247392	9.86111
36247582	9.11111
36247659	12.6389
36247671	11.6111
36247744	12.6944
36247751	11.0556
36247863	11.0556
36247871	11.0556
36247917	11.0556
36247924	11.0556
36247926	11.0556
36248016	11.0556
36248045	18.6944
36248088	18.1111
36248090	18.1111
36248109	18.1111
36248128	18.1111
36248136	18.1111
36248157	18.1111
36248190	18.1111
36248194	18.1111
36248282	18.1111
36248296	18.1111
36248327	18.1111
36248420	18.1111
36248454	18.5556
36248455	15.8889
36248567	19.1111
36248602	7.69444
36248621	8.77778
36248756	5.69444
36248796	6.02778
36248842	7.83333
36248843	3.05556
36248964	2.58333
36249029	2.38889
36249041	2.22222
36249107	3.52778
36249195	3.52778
36249223	1.94444
36249229	2.08333
36249526	3.55556
36249527	1.19444
36249536	1.13889
36249537	1.13889
36249618	1.47222
36249686	1
36249715	2.97222
36249805	2.33333
36249967	1.97222
36250041	2.61111
36250110	2.47222
36250128	4.13889
36250223	2.33333
36250288	3.88889
36250291	1.25
36250292	1.25
36250295	4.27778
36250296	2.44444
36250303	2.44444
36250440	3.02778
36250509	3.25
36250513	4.25
36250529	3.77778
36250533	5.86111
36250536	9.58333
36250541	8.86111
36250676	8.86111
36250721	9.44444
36250817	8.41667
36250890	8.41667
36250963	8.91667
36251021	6.80556
36251029	6.80556
36251062	6.80556
36251067	6.80556
36251175	6.80556
36251184	6.80556
36251353	6.80556
36251355	6.80556
36251457	6.80556
36251512	8
36251536	7.5
36251637	7.5
36251798	7.5
36252440	12.5
36252593	8.5
36252604	7.22222
36252709	7.22222
36252731	8.55556
36252768	11
36252807	9.19444
36252818	9.58333
36252826	9.05556
36252832	9.05556
36252855	9.55556
36252876	10.8333
36252985	10.3333
36253025	10.3333
36253026	10.3333
36253044	10.3333
36253052	10.3333
36253078	10.3333
36253106	11.8333
36253121	8.33333
36253149	8.33333
36253159	11.4444
36253182	8.75
36253264	8.75
36253281	8.75
36253303	11.6667
36253321	10.6667
36253326	10.6667
36253436	10.6667
36253457	10.6667
36253488	11.25
36253502	10.2778
36253532	10.2778
36254143	11.0278
36254182	10.3056
36254184	7.52778
36254192	7.52778
36254354	7.52778
36254447	7.52778
36254477	7.52778
36254552	7.52778
36254582	7.52778
36254638	7.52778
36254667	9.05556
36254743	8.55556
36254771	8.55556
36254775	8.55556
36254801	8.55556
36254863	11.9167
36254917	2.16667
36254918	2.05556
36255061	2.05556
36255068	4.08333
36255085	3.58333
36255122	3.58333
36255137	3.61111
36255200	4.63889
36255332	4.80556
36255343	3.27778
36255364	3.41667
36255397	2.97222
36255460	2.38889
36255536	2.38889
36255546	5.58333
36255602	3.61111
36255714	3.61111
36255723	3.61111
36255811	3.61111
36255985	3.61111
36255995	3.61111
36256030	6.19444
36256071	5.97222
36256125	5.05556
36256141	5.05556
36256203	7.25
36256302	6.11111
36256358	5.83333
36256609	5.52778
36256917	6.77778
36257051	5.97222
36257274	6.5
36257502	8.27778
36257903	8.19444
36257915	6.22222
36257930	6.72222
36257945	4.94444
36258061	4.94444
36258149	5.44444
36258301	4.94444
36258310	4.94444
36258332	5.44444
36258446	4.94444
36258478	4.94444
36258495	7.61111
36258560	6.80556
36258570	6.61111
36258572	7.72222
36258620	6.11111
36258622	5.91667
36258643	5.91667
36258702	6.41667
36258728	4.16667
36258976	4.22222
36259027	4.77778
36259097	2.72222
36259283	2.19444
36259303	4.19444
36259629	4.66667
36259703	4.36111
36259743	4.36111
36259747	3.80556
36259971	3.80556
36259983	3.13889
36259995	3.25
36260030	2
36260034	1.19444
36260035	1.08333
36260038	1.05556
36260207	1.38889
36260213	1.91667
36260257	1.47222
36260326	1.38889
36260833	9.19444
36260934	7.11111
36260953	7.11111
36261011	7.11111
36261259	9.11111
36261817	7.72222
36261866	7.72222
36262024	7.94444
36262351	7.27778
36262413	7.08333
36262436	7.91667
36262457	7.88889
36262554	4.44444
36262578	4.44444
36262645	4.66667
36262827	4.41667
36263006	2.77778
36263016	0.472222
36263645	0.805556
36263720	0.0833333
36263817	0.416667
36264090	1.5
36264109	0.722222
36264172	0.722222
36264431	1.5
36264464	0.75
36264465	2.41667
36264557	1.33333
36264568	2.44444
36264785	1.52778
36264793	1.52778
36264978	1.80556
36264985	1.77778
36264989	0.722222
36265144	0.444444
36265218	0.472222
36265316	0.305556
36265413	1.05556
36265480	1.25
36265540	3.72222
36265804	2.80556
36265810	2.80556
36265833	2.91667
36265880	3.41667
36266036	3.16667
36266050	1.55556
36266056	2.86111
36266121	2.11111
36266130	2.11111
36266149	2.19444
36266166	3.97222
36266375	1.33333
36266446	1.69444
36266685	1.41667
36266861	3.41667
36266972	0.75
36267016	1.11111
36267086	1.16667
36267166	2.58333
36267206	2.16667
36267248	3.02778
36267275	2.66667
36267335	2.33333
36267337	2.72222
36267416	2.33333
36267455	3.5
36267508	0.416667
36267975	0.5
36268349	0.916667
36268730	0.416667
36268799	1
36268851	0.666667
36268938	0.444444
36268971	0.611111
36268972	0.111111
36268987	1.38889
36269032	0.111111
36269172	0.75
36269318	1.94444
36269575	0.527778
36269688	0.527778
36269760	1.72222
36269970	0.888889
36270291	0.472222
36270632	1.83333
36271056	0.527778
36271061	0.277778
36271068	0.472222
36271102	0.888889
36271112	0.0555556
36271209	1.08333
36271440	2.11111
36271704	1.13889
36271987	1.38889
36272438	1.08333
36272918	2.08333
36273072	0.944444
36273373	0.916667
36273871	1.80556
36274692	1.08333
36274869	1.11111
36274940	1.41667
36275334	1.75
36275365	1.91667
36275831	1.33333
36275859	1.33333
36276009	1.86111
36276217	1.33333
36276297	1.55556
36276595	1.86111
36276649	1.22222
36276652	1.22222
36276754	1.94444
36277037	0.166667
36277892	1
36277926	1.97222
36277939	1.16667
36278217	1.16667
36278242	2.88889
36278243	1.97222
36278291	2.52778
36278311	1.5
36279258	5.72222
36279376	4.33333
36279523	3.97222
36279637	3.55556
36279852	4.52778
36280047	2.97222
36280195	4.08333
36280242	2.97222
36280381	2.97222
36280386	3.88889
36280396	3.11111
36280484	3.58333
36281141	3.19444
36281443	3.69444
36281928	3.69444
36282058	3.27778
36282864	3.27778
36283450	3.77778
36283570	3.19444
36283576	3.19444
36283653	3.19444
36283694	3.19444
36283710	3.80556
36283778	3.19444
36284011	3.19444
36284049	3.19444
36284101	3.19444
36284202	2.97222
36284217	2.97222
36284252	2.97222
36284304	2.97222
36284408	2.97222
36284455	3.52778
36284483	3.41667
36284613	4.27778
36284763	3.72222
36284888	4.83333
36284899	2.97222
36285071	3.08333
36285129	2.58333
36285250	2.08333
36285670	4.72222
36285858	3.08333
36285859	3.25
36285915	3.66667
36285947	3.72222
36286116	3.55556
36286171	2.52778
36286304	3.47222
36286315	2
36286366	2.47222
36286465	1.88889
36286469	2.77778
36286537	1.75
36286555	1.75
36286770	1.75
36286774	1.75
36286778	1.86111
36286782	1.80556
36286805	1.80556
36286807	1.80556
36286852	1.86111
36286858	1.75
36286901	1.75
36286904	1.75
36286938	1.80556
36286941	1.75
36286953	3.05556
36286960	2.36111
36286982	2.30556
36286994	2.5
36287008	3.41667
36287010	1.75
36287027	1.75
36287036	1.75
36287048	1.75
36287050	1.75
36287229	6.5
36287441	6.52778
36287454	6.55556
36287473	6.38889
36287488	6.38889
36287505	9.27778
36287610	8.38889
36287662	8.38889
36287663	8.38889
36287669	8.38889
36287731	8.75
36287802	8.38889
36287829	8.38889
36287865	8.75
36287977	8.69444
36288026	8.38889
36288141	8.52778
36288217	7.02778
36288239	6.72222
36288286	6.72222
36288346	6.72222
36288377	6.72222
36288397	6.72222
36288407	4.41667
36288647	4.63889
36288670	5.16667
36288672	0.861111
36288674	1.11111
36288705	1.02778
36288707	5.66667
36288713	4.25
36288829	4.38889
36288860	4.02778
36288982	4.02778
36288994	4.02778
36289127	4.02778
36289130	4.02778
36289140	4.02778
36289273	4.02778
36289367	4.02778
36289373	4.02778
36289395	4.16667
36289419	4.33333
36289472	4.02778
36289473	4.16667
36289578	4.58333
36289581	6.72222
36289653	2.41667
36289718	2.41667
36289798	4.16667
36289830	3.36111
36289839	3.66667
36289981	3.36111
36290079	3.36111
36290089	3.94444
36290132	3.36111
36290154	3.36111
36290183	3.91667
36290252	3.47222
36290501	2.80556
36290623	1.69444
36290638	1.69444
36290723	2.38889
36290903	2.47222
36291081	2.36111
36291095	3.5
36291149	3.19444
36291240	3.19444
36291270	3.19444
36291295	3.80556
36291349	2.41667
36291419	2.61111
36291423	4.52778
36291432	2.83333
36291458	2.83333
36291470	2.83333
36291571	2.83333
36291655	2.83333
36291847	2.83333
36291955	2.83333
36291965	2.83333
36291983	2.83333
36292083	2.83333
36292101	2.83333
36292114	2.83333
36292182	2.83333
36292239	4
36292261	3.88889
36292262	3.88889
36292407	4.08333
36292417	1.94444
36292545	1.94444
36292589	1.94444
36292710	1.94444
36292776	1.94444
36292906	1.94444
36292929	1.94444
36293033	1.94444
36293146	1.94444
36293183	1.94444
36293441	1.94444
36293679	1.94444
36293736	1.94444
36293930	2.11111
36293967	1.94444
36294237	1.94444
36294476	0.638889
36294502	0.611111
36294604	0.638889
36294620	0.0555556
36294627	1.22222
36294754	1.16667
36294902	1.13889
36294952	1.13889
36295003	1.13889
36295054	1.13889
36295162	0.861111
36295277	0.861111
36295320	0.861111
36295401	0.861111
36295547	0.861111
36295627	0.861111
36295730	0.861111
36295735	0.861111
36295887	0.861111
36295969	0.861111
36296008	0.916667
36296010	0.277778
36296028	0.333333
36296038	3.13889
36296064	3.05556
36296066	3.08333
36296068	3.05556
36296161	3.05556
36296202	3.05556
36296271	3.05556
36296324	3.05556
36296350	3.05556
36296388	3.05556
36296407	3.05556
36296422	3.05556
36296528	3.05556
36296600	3.05556
36296619	3.05556
36296696	3.05556
36296751	3.05556
36296887	3.05556
36296912	3.13889
36297170	3.05556
36297215	3.05556
36297362	3.05556
36297444	3.05556
36297500	3.05556
36297541	3.05556
36297615	3.05556
36297645	3.05556
36297692	3.05556
36297732	3.05556
36297778	3.05556
36297842	3.05556
36297845	3.05556
36297871	3.05556
36297953	3.05556
36297961	3.05556
36298125	3.05556
36298126	3.05556
36298136	3.05556
36298208	3.05556
36298463	3.16667
36298477	1.19444
36298785	2
36298946	0.444444
36298959	1.77778
36298969	1.27778
36299123	1.69444
36299173	0.833333
36299174	0.833333
36299362	0.833333
36299536	0.833333
36299544	0.833333
36299568	0.833333
36299629	0.833333
36299630	0.833333
36299962	0.833333
36299996	0.833333
36300064	1.83333
36300224	1.16667
36300235	0.75
36300238	0.833333
36300246	0.75
36300263	0.75
36300276	0.75
36300302	0.75
36300376	0.75
36300383	0.75
36300420	0.75
36300433	0.805556
36301656	1
36301781	2.52778
36301812	3.16667
36301964	3.22222
36302259	3.02778
36302398	3.02778
36302409	3.02778
36302481	3.02778
36302624	3.02778
36302795	3.25
36302833	3.33333
36303091	2.5
36303133	2.61111
36303245	3
36303267	3.86111
36303339	3.55556
36303459	2.97222
36304047	3.52778
36304111	3.41667
36304235	3.44444
36304334	2.77778
36304400	2.36111
36304453	2.47222
36304547	3.52778
36304632	3.83333
36304646	1.5
36304734	2.05556
36304773	1.94444
36304939	2.69444
36305074	2.19444
36305079	2.19444
36305080	2.41667
36305151	2.91667
36305152	0.916667
36305158	0.888889
36305175	1.16667
36305195	0.361111
36305234	0.166667
36305299	0.166667
36305303	0.666667
36305343	0.416667
36305405	0.444444
36305414	0.166667
36305460	0.666667
36305486	3.5
36305503	2.77778
36305523	3.88889
36305607	3.44444
36305624	3.44444
36305625	3.44444
36305626	5.22222
36305654	3.97222
36305721	2.77778
36305750	2.77778
36305760	4.16667
36305792	1.69444
36306226	2.25
36306383	0.694444
36306471	1.63889
36306475	0.0555556
36306584	0.138889
36306810	1.27778
36306837	1.94444
36306852	2.25
36306919	2.44444
36307073	1.91667
36307379	2.44444
36307781	2.13889
36307916	3.02778
36308093	1.02778
36308202	2.19444
36308243	1.55556
36308494	1.30556
36309118	3.80556
36309340	2.08333
36309456	2.08333
36309711	3.47222
36309817	1.97222
36309961	1.97222
36310475	2.16667
36310490	2.13889
36310494	1.36111
36310541	1.25
36310704	1.11111
36310750	1.55556
36310787	1.52778
36310788	1.13889
36310843	1
36310996	1.66667
36311039	0.583333
36311132	0.638889
36311493	1.47222
36311509	2.16667
36311819	2.02778
36311927	1.63889
36311949	1.33333
36312039	2.63889
36312132	4.30556
36312325	3.22222
36312346	3.22222
36312350	3.22222
36312362	3.22222
36312379	8.91667
36312395	6.52778
36312433	7
36312443	5.94444
36312486	5.94444
36312505	5.25
36312513	5.38889
36312650	5.38889
36312651	5.61111
36312717	5.66667
36312753	5.52778
36312813	5.52778
36312871	5.52778
36312962	5.52778
36313020	5.52778
36313030	6
36313062	5.11111
36313086	8.36111
36313136	5.44444
36313150	5.05556
36313151	7.05556
36313166	6.05556
36313187	6.05556
36313276	6.05556
36313336	6.44444
36313381	6.80556
36313404	6
36313543	6.61111
36313634	8.27778
36313687	5.77778
36313708	5.41667
36313826	5.41667
36313857	5.41667
36313858	5.52778
36313880	9.58333
36313938	4.80556
36314048	4.63889
36314121	4.27778
36314140	3.97222
36314179	4.38889
36314190	4.61111
36314379	3.80556
36314465	4.13889
36314470	4.13889
36314487	9.66667
36314656	7.16667
36314688	7.66667
36314739	6.97222
36314751	6.97222
36314939	7.75
36314978	7.16667
36315004	7.16667
36315044	7.16667
36315080	9.13889
36315197	8.36111
36315199	8.36111
36315203	8.36111
36315231	8.36111
36315265	9.55556
36315306	1.11111
36315322	1.05556
36315351	7.75
36315417	6.75
36315450	6.69444
36315511	6.69444
36315532	6.80556
36315582	10.3056
36315676	21.2778
36315967	20.8889
36315974	20.7778
36316009	20.7778
36316018	20.7778
36316025	20.7778
36316037	20.7778
36316049	20.7778
36316057	20.7778
36316084	20.7778
36316104	20.7778
36316105	20.7778
36316107	20.7778
36316130	20.7778
36316132	20.7778
36316157	20.7778
36316179	20.7778
36316182	20.7778
36316286	20.7778
36316305	20.7778
36316310	20.7778
36316344	20.7778
36316358	20.7778
36316388	20.7778
36316401	20.7778
36316411	20.7778
36316446	20.7778
36316456	22.1667
36316458	8.36111
36316561	8.47222
36316609	5.94444
36316686	1.55556
36317078	2.44444
36317134	1.13889
36317139	2.33333
36317561	2.52778
36317564	2.13889
36317586	2.13889
36317607	2.13889
36317622	2.75
36317675	2.44444
36317676	2.44444
36317717	2.44444
36317861	2.97222
36317895	3.08333
36317968	0.277778
36318111	0.305556
36318212	1.83333
36318235	0.944444
36319104	1.19444
36319184	2.5
36319239	1.91667
36319399	1.75
36319874	2.91667
36320044	2
36320251	2.47222
36320662	3.13889
36320710	4.97222
36320863	4.55556
36321285	5.11111
36321384	4.5
36321389	3.86111
36321403	4.86111
36321526	4.22222
36321667	4.22222
36322303	4.22222
36322339	4.22222
36322342	4.58333
36322368	6.16667
36322456	1.66667
36322472	1.94444
36322563	2.08333
36322743	1.72222
36322836	2.13889
36323235	0.972222
36323246	0.916667
36323286	6.63889
36323345	4.88889
36323403	4.88889
36323422	6.38889
36323534	5.77778
36323536	5.77778
36323538	5.77778
36323540	5.77778
36323549	5.77778
36323564	5.77778
36323594	5.77778
36323677	5.77778
36323733	6.47222
36323953	5
36324128	6.97222
36324290	1.19444
36324416	1.61111
36324437	1.19444
36324483	1.94444
36324574	1.30556
36324588	0.888889
36324634	1.33333
36324649	1.19444
36325357	1.05556
36325397	0.944444
36325450	0.388889
36325557	0.333333
36325751	0.638889
36326275	0.277778
36326815	0.444444
36326891	0.361111
36327071	1.27778
36327078	0.583333
36327124	0.916667
36327128	0.333333
36327133	2.30556
36327428	1.80556
36327655	4.80556
36328213	3.08333
36328254	3.08333
36328292	3.08333
36328348	3.38889
36328408	3.38889
36328474	2.80556
36328712	3.30556
36328890	2.41667
36329088	1.44444
36330200	0.861111
36330507	0.861111
36330597	2.66667
36330615	0.694444
36330654	0.583333
36330845	0.388889
36330909	1.19444
36330925	2.08333
36330943	1.75
36330978	1.55556
36331759	1.63889
36331834	1.83333
36332080	1.94444
36332309	2.22222
36332449	1.38889
36332550	2.11111
36332680	1.58333
36332749	1.27778
36332772	1.5
36332841	2.63889
36344088	0.611111
36344140	0.444444
36344184	1.13889
36344279	0.583333
36344346	1.41667
36344405	1.41667
36346238	0.972222
36346321	0.555556
36346469	0.916667
36346554	0.972222
36346572	0.138889
36346716	0.166667
36346805	0.305556
36346871	0.138889
36347134	0.0833333
36347189	1.16667
36347500	0.583333
36347669	0.694444
36348004	0.388889
36348046	1.19444
36348170	0.222222
36348333	0.166667
36348336	1.33333
36348513	0.805556
36349052	0.805556
36349099	0.75
36349148	1.38889
36349165	0.527778
36349205	2.97222
36349208	1.55556
36349209	1.55556
36349347	1.55556
36349634	2.16667
36349840	2
36349888	0.555556
36349987	0.527778
36350027	3.36111
36350044	1.27778
36350330	1.30556
36350543	1.75
36350653	2.27778
36350837	1.86111
36350841	2.61111
36350869	1.77778
36350870	1.52778
36350886	1.97222
36350910	1.16667
36350939	1.22222
36350943	1.19444
36350947	1.13889
36351096	0.777778
36351161	0.777778
36351204	0.861111
36351312	1.72222
36351363	0.194444
36351866	0.166667
36351947	7.08333
36352011	5.97222
36352037	5.97222
36352101	5.97222
36352347	5.97222
36352415	5.97222
36352418	5.97222
36352420	5.97222
36352500	5.97222
36352536	5.97222
36352542	5.97222
36352707	5.97222
36352708	6.27778
36352808	6.47222
36352810	6.11111
36352846	6.58333
36352933	5.36111
36353014	6.05556
36353161	3.52778
36353174	2.77778
36353211	2.94444
36353552	3.55556
36353627	4.88889
36353869	2.38889
36353885	2.38889
36354152	2.88889
36354218	2.52778
36354295	2.41667
36354327	2.91667
36354328	1.69444
36354399	2.13889
36354404	1.97222
36354670	2.19444
36354746	4.25
36354980	2.33333
36355055	3.25
36355141	2.94444
36355300	4.33333
36357026	3.77778
36357187	3.61111
36357393	3.80556
36357416	4.33333
36357590	3.13889
36357600	5.63889
36357829	2.27778
36357846	2.05556
36358230	2.05556
36358325	2.77778
36358367	0.722222
36358389	0
36358392	0.444444
36358639	0.611111
36358685	0.583333
36358844	0.5
36358917	3
36358918	2.61111
36359020	3.16667
36359257	2.80556
36359447	3.16667
36359454	2.47222
36359717	2.61111
36359805	2.66667
36360119	1.69444
36360383	1.16667
36360446	1.55556
36360450	2.19444
36360749	1.27778
36360926	1.66667
36361035	1.5
36361341	1.30556
36361661	2.13889
36362093	0.916667
36362103	2.66667
36362268	1.02778
36362488	1.33333
36362746	1.97222
36362811	1.58333
36363307	3.36111
36363477	0.527778
36363950	0.527778
36364457	2.05556
36364627	0.694444
36364737	0.888889
36365254	1.44444
36365598	0.444444
36365954	0.555556
36366224	2.30556
36366809	0.722222
36366875	0.916667
36367101	1.30556
36367240	0.5
36367319	0.527778
36367466	0.527778
36368213	0.527778
36368251	1.25
36368413	0.805556
36368484	0.611111
36368633	0.611111
36368650	1.75
36369276	3.19444
36369522	1.91667
36370241	2.30556
36370528	2.5
36370530	2.25
36370532	2.5
36370556	1
36370568	1.16667
36370574	0.777778
36370719	0.333333
36370855	1.08333
36371542	0.5
36371582	1.08333
36371642	0.611111
36371807	1.83333
36372315	2.75
36372440	1.91667
36372666	2.27778
36372905	2.69444
36373248	2.33333
36373292	2.16667
36373538	3.30556
36373555	0.972222
36375378	1.25
36375419	0.611111
36375506	0
36375670	0.25
36375891	0.166667
36376392	0.555556
36376411	1
36376433	0.805556
36376495	0.805556
36376847	0.805556
36377086	1.13889
36377099	0.805556
36377106	0.972222
36377114	1.02778
36377400	1.02778
36377532	0.416667
36377540	2.58333
36377819	1.02778
36377833	1.11111
36378128	1.02778
36378491	1.88889
36378596	1.5
36378704	0.916667
36378708	0.916667
36378709	0.916667
36378835	1.41667
36379014	1.33333
36379058	1.33333
36379068	1.33333
36379103	1.33333
36379110	1.33333
36379149	1.33333
36379154	1.72222
36379474	1.61111
36379686	1.25
36379741	0.888889
36379899	0.555556
36379943	0.611111
36380348	1.94444
36380432	0.611111
36380574	0.916667
36380635	0.638889
36380862	1.22222
36380915	0.222222
36381344	0.0555556
36381824	0.5
36382417	0.833333
36382434	0.166667
36382971	0.166667
36383007	1.11111
36383225	0.416667
36383231	0.0833333
36383536	1.02778
36383566	0.138889
36383950	1.80556
36384071	0.138889
36384120	0.138889
36384150	2
36384156	0.0833333
36384159	0.111111
36384171	1.22222
36384261	0.0277778
36384536	0
36384641	0.138889
36384676	1.30556
36385074	1.58333
36385100	1.25
36385727	1.22222
36385743	1.25
36385751	5.05556
36386043	2.52778
36386069	2.44444
36386126	2.25
36386164	2.25
36386309	2.97222
36386576	2.11111
36386691	2.11111
36386771	5.80556
36386969	4.55556
36387014	3.86111
36387106	3.86111
36387143	3.86111
36387144	7.19444
36387242	6.27778
36387249	5.77778
36387319	10
36387413	8.38889
36387598	8.25
36387762	8.44444
36387821	8.11111
36387847	8.30556
36387851	8.11111
36387865	8.47222
36388494	8.47222
36388507	8.27778
36388884	9.13889
36389043	7.27778
36389109	6.94444
36389110	6.94444
36389121	6.94444
36389134	13.5
36389213	5.94444
36389299	5.94444
36389303	6.30556
36389353	8.41667
36389358	7.75
36389374	7.75
36389413	7.75
36389418	7.75
36389473	7.75
36389535	7.75
36389592	7.91667
36389642	8.66667
36389830	6.80556
36390058	7.77778
36390075	6.41667
36390372	4.55556
36390383	2.75
36391090	3.36111
36391618	2.86111
36391823	3.25
36391858	3.44444
36391907	2.91667
36391985	2.41667
36391999	2.55556
36392132	2.5
36392133	0.583333
36393183	1.80556
36393402	1.30556
36393403	1.44444
36393649	1.75
36393689	0.888889
36393800	4.22222
36393822	2.02778
36393880	2.25
36393892	2.13889
36393943	5.72222
36394068	3.97222
36394137	4.08333
36394380	4.05556
36394480	3.86111
36394501	3.86111
36394615	4.69444
36394673	4.72222
36395006	3.41667
36395151	3.52778
36395204	3.88889
36395224	3
36395248	2.94444
36395257	2.94444
36395310	3.25
36395351	3.25
36395352	3.66667
36395595	3.25
36395639	2.66667
36395677	1.69444
36395679	0.361111
36395681	0.472222
36395683	0.472222
36395685	1.58333
36395745	0.944444
36395809	1.11111
36396249	1.58333
36396255	5.08333
36396325	3.58333
36397144	3.58333
36397204	3.88889
36397235	3.41667
36397240	3.41667
36397378	6.25
36397479	5.25
36397515	6.55556
36397605	6
36397762	6
36397809	6
36397898	6
36397900	6
36397901	6
36397903	6
36398071	6.27778
36398446	6.30556
36398789	4.11111
36398805	3.83333
36399176	3.83333
36399360	3.83333
36399696	8.41667
36399929	3.69444
36400305	3.69444
36400498	3.69444
36400910	3.69444
36401734	3.94444
36401735	5.77778
36401746	3.75
36402255	3.08333
36402697	3.08333
36403013	3.08333
36403563	3.08333
36403664	3.58333
36403684	2.25
36403713	1.75
36403731	1.83333
36403732	2.75
36403826	1.75
36403838	1.91667
36403841	5.58333
36403847	5.25
36403888	5.25
36403977	5.52778
36404092	5.55556
36404096	10.5556
36404141	6.80556
36404146	7.30556
36404150	6.80556
36404160	7.16667
36404261	6.97222
36404366	6.69444
36404404	6.52778
36404613	6.52778
36404652	6.52778
36404712	9.88889
36404832	7.83333
36404930	7.83333
36404960	25.0556
36405000	21.3056
36405008	21.3056
36405026	21.3056
36405098	21.3056
36405153	21.3056
36405157	21.3056
36405176	21.3056
36405251	25.3056
36405260	23.7222
36405268	23.7222
36405411	23.7222
36405542	23.7222
36405615	23.7222
36405627	23.7222
36405628	23.7222
36405631	23.7222
36405642	23.7222
36405657	23.7222
36405896	23.7222
36405921	23.7222
36405922	23.7222
36405928	23.7222
36405930	23.7222
36405956	23.7222
36405971	23.7222
36406021	23.7222
36406076	23.7222
36406083	23.7222
36406100	23.7222
36406129	23.7222
36406131	23.7222
36406267	25.8889
36406287	17.2778
36406329	17.2778
36406436	17.6111
36406457	17.4444
36406488	18.6667
36406546	18.1389
36406563	18.1389
36406565	17.9444
36407374	17.9444
36407389	17.9444
36407406	17.9444
36407452	18.25
36407454	16.7222
36407466	16.5833
36407487	17.25
36407521	16.9167
36407554	16.9167
36407557	16.9167
36407569	16.9167
36407583	22.9444
36407621	13.6667
36407635	13.5
36407703	13.5
36407722	13.5
36407726	13.5
36407727	13.5
36407730	13.5
36407737	13.5
36407835	13.5
36407836	9.13889
36407846	8.97222
36407868	8.80556
36407872	8.80556
36407873	8.97222
36407889	9.19444
36407917	10.25
36408201	10.7222
36408228	6.55556
36408312	6.63889
36408313	5.86111
36408361	8.38889
36408393	6.97222
36410633	6.58333
36410720	6.58333
36410736	6.58333
36410747	7.66667
36410923	6.80556
36410925	6.80556
36411166	6.80556
36411209	6.80556
36411223	11.8056
36411299	5.63889
36411340	5.63889
36411361	5.63889
36411366	5.63889
36411526	5.63889
36411706	10.7778
36411833	3.58333
36411834	3.58333
36411885	3.58333
36411908	4.02778
36411993	3.36111
36411999	8.63889
36412089	3.52778
36412126	3.52778
36412217	3.75
36412221	3.52778
36412248	3.52778
36412275	3.88889
36412404	2.83333
36412428	0.638889
36412487	0.694444
36412499	0.527778
36412549	1.83333
36412569	1.58333
36412643	1.61111
36412650	1.27778
36412658	1.41667
36412692	1.30556
36412693	1.47222
36412717	1.86111
36412767	0.666667
36412769	0.694444
36412779	1.16667
36412815	0.416667
36412831	0.5
36412896	0.666667
36413059	0.638889
36413262	0.5
36413751	1.55556
36414132	0.888889
36414170	0.944444
36414266	1.16667
36414284	1.5
36414299	0.5
36414303	0.111111
36414314	0.166667
36414315	0.472222
36414452	0.555556
36414537	0.305556
36414551	0.444444
36414553	1.44444
36414798	0.25
36414889	0.444444
36414900	0.305556
36414904	0.694444
36414952	2.33333
36415082	1.97222
36415086	1.86111
36415162	2.16667
36415165	1.72222
36415166	2.13889
36415248	1.72222
36415269	1.91667
36415284	2.19444
36415292	1.25
36415296	1.13889
36415300	0.777778
36415304	0.861111
36415321	1.75
36415335	0.166667
36415413	0.472222
36415487	1.19444
36415572	0.333333
36415644	0.583333
36415681	0.861111
36415962	3.47222
36415992	2.83333
36416024	6.38889
36416154	5.19444
36416258	5.19444
36416299	5.19444
36416312	5.77778
36416431	5
36416464	5
36416655	5.72222
36416689	5.13889
36416698	5.13889
36416967	5.61111
36417058	4.44444
36417132	2.16667
36417178	1.11111
36417289	1.08333
36417357	2.47222
36417417	2.22222
36417425	2.77778
36417538	2.36111
36417546	2.5
36417557	2.69444
36417632	2.86111
36417672	3.33333
36417692	1.77778
36418009	2.27778
36418834	3.11111
36418903	2.22222
36419052	4.72222
36419224	3.05556
36419297	3.44444
36419592	2.97222
36419641	2.91667
36419652	5.41667
36419673	2.94444
36419749	4.55556
36419802	4.02778
36419843	4.94444
36419871	4.47222
36419997	5.13889
36420016	4.19444
36420039	4.19444
36420071	4.91667
36420112	3.08333
36420121	9.75
36420148	6.02778
36420194	6.02778
36420231	6.77778
36420258	6.19444
36420486	6.47222
36420577	7.52778
36420596	6.83333
36420741	5.80556
36420888	5.97222
36421050	5.66667
36421127	6.61111
36421489	6.44444
36421580	6.44444
36421654	7.91667
36421661	5.08333
36421710	5.08333
36421778	5.75
36421929	5.25
36422075	5.25
36422124	5.25
36422204	10.5278
36422223	4.86111
36422245	4.86111
36422574	4.86111
36422703	4.86111
36422720	4.86111
36422768	5.19444
36422930	4.91667
36423550	4.91667
36423735	5.47222
36423855	4.75
36424420	4.22222
36424495	1.27778
36424545	1.30556
36424548	1.27778
36424763	1.61111
36424810	1.22222
36424826	1.22222
36424850	1.69444
36424887	1.47222
36425012	1.19444
36425388	1.72222
36425480	2
36425696	1.30556
36425706	1.36111
36425757	1.66667
36425989	2.11111
36426000	0.194444
36426024	0.944444
36426050	0.416667
36426141	1.08333
36426276	0.972222
36426457	0.722222
36426459	0.416667
36426461	0.333333
36426463	0.0833333
36426465	0.194444
36426636	0.194444
36426843	2.11111
36426852	1.77778
36427142	1.72222
36427222	2.69444
36427261	2.61111
36427362	2.38889
36427534	2.38889
36427541	5.13889
36427760	0.388889
36427879	0.388889
36427883	1.5
36427930	2
36428185	1.72222
36428287	1.16667
36428565	1.16667
36430796	2.08333
36430819	1.30556
36430884	1.47222
36431008	0.388889
36431208	0.166667
36431221	0.166667
36431501	0.444444
36431504	0.666667
36431639	0.0833333
36431715	0.361111
36431865	0.194444
36431981	0.166667
36432189	1.66667
36432583	1.47222
36432589	1.25
36432634	1.25
36432832	1.58333
36432956	1.25
36432993	2.5
36433089	0.333333
36433130	0.166667
36433139	0.583333
36433156	0.194444
36433245	0.222222
36433329	0.111111
36433354	0.138889
36433382	0.138889
36433465	0.0277778
36433470	0.277778
36433493	0
36433519	0.0277778
36433533	0
36433538	0
36433608	0.0277778
36433614	0
36433615	0.222222
36433616	0.194444
36433673	0.194444
36433682	0.0277778
36433768	1.47222
36434125	1.13889
36434528	1.16667
36434532	0.833333
36434536	0.388889
36434558	0.166667
36434640	0.333333
36434839	0.0555556
36434983	0.611111
36435127	0.0277778
36435129	0.222222
36435437	1.08333
36435492	0.611111
36435548	0.722222
36435573	0.638889
36435720	3.36111
36435921	0.833333
36435992	1.11111
36436213	1
36436292	4.08333
36436304	2.16667
36436305	2.63889
36436507	2.47222
36436972	2.63889
36437010	2.72222
36437133	2.41667
36437167	3.97222
36437212	2.11111
36437236	1.27778
36437404	1.13889
36437414	1.02778
36437449	2.27778
36437520	0.805556
36437552	1.41667
36437779	0.861111
36438194	0.722222
36438370	1.25
36438432	1.11111
36438487	3.94444
36438499	2.11111
36438548	3
36438689	2.55556
36438795	2.55556
36438847	3.22222
36438883	2.38889
36439068	2.38889
36439196	2.38889
36439823	3.02778
36439863	3.02778
36440278	2.25
36440428	2.27778
36440448	2.44444
36440483	3.69444
36440607	1.83333
36440625	1.83333
36440703	6.5
36440809	4.77778
36440818	4.66667
36440953	4.88889
36444018	4.66667
36444138	2.22222
36444169	2.22222
36444336	2.72222
36444413	2.94444
36444498	0.888889
36444579	0.888889
36444848	1.08333
36446008	1.41667
36446299	0.916667
36446310	0
36446339	0.222222
36446466	3.33333
36446478	2.36111
36446503	2.22222
36446520	2.16667
36446526	2.16667
36446561	2.16667
36446582	4.11111
36446741	0
36446764	0.194444
36446783	3.55556
36446804	2.77778
36446848	3.16667
36446934	2.94444
36447000	3.75
36447007	3.69444
36447083	3.83333
36447136	3.5
36447143	3.5
36447217	4
36447235	3.33333
36447251	3.30556
36447419	1.55556
36447526	1.69444
36447539	2.11111
36447627	0.138889
36447668	0.111111
36447679	0.194444
36447802	0.0277778
36447927	0.861111
36448008	0
36448075	0
36448091	2.97222
36448132	1.25
36448133	1.41667
36448154	1.75
36448160	1.11111
36448229	1.27778
36448257	2.63889
36448277	0.5
36448284	0.833333
36448324	2.27778
36448375	1.63889
36448391	1.55556
36448651	2.55556
36448674	1.11111
36448884	0.944444
36448885	1
36448913	1.22222
36449031	1.08333
36449171	1.08333
36449270	1.08333
36449755	1.16667
36449899	1
36449900	1
36449969	5.75
36449988	4.66667
36450226	4.66667
36450818	5.05556
36450842	4.66667
36450947	5.88889
36451006	5.5
36451271	5.5
36451476	5.5
36451592	5.5
36451766	8.27778
36451852	2.02778
36451876	2.02778
36451927	2.02778
36452084	4.66667
36452144	1.88889
36452302	1.94444
36452375	2.13889
36452486	1.80556
36453985	0.638889
36454117	0.111111
36454193	0.833333
36454777	0.916667
36454866	0.666667
36454943	0.75
36454964	0.777778
36455041	2.88889
36455109	1.5
36455121	1.47222
36455160	2.08333
36455170	1.55556
36455346	1.66667
36455349	2.80556
36455380	1.13889
36455400	0.916667
36455473	0.444444
36455521	2.61111
36455665	1.05556
36455678	1.05556
36455754	1.05556
36455946	1.91667
36456158	1.52778
36456305	2.61111
36456373	1.36111
36456379	1.88889
36456731	1.30556
36456750	1
36457035	1.13889
36457036	0.638889
36457110	0.694444
36457144	0.611111
36457171	0.722222
36457183	2.77778
36457238	1.47222
36457699	1.55556
36457814	1.77778
36457825	1.22222
36457880	1.22222
36457923	1.22222
36458009	2.36111
36458038	0.305556
36458068	0.25
36458156	0.833333
36458340	0.25
36458351	0.25
36458384	0.25
36458397	0.25
36458406	0.25
36458449	0.25
36458451	0.25
36458460	1.13889
36458719	1.22222
36458775	1.11111
36458857	1.13889
36458983	1.11111
36458995	0.722222
36459051	2.94444
36459108	0.944444
36459127	0.944444
36459240	1.36111
36459272	0.944444
36459412	0.944444
36459616	0.944444
36459684	0.888889
36459839	0.805556
36460239	2.33333
36460377	3.72222
36460501	2.86111
36460505	2.16667
36460550	1.41667
36460567	1.02778
36460576	0.777778
36460833	3.47222
36461007	2.36111
36461045	2.22222
36461353	2.16667
36461391	2.88889
36461585	3.02778
36461587	2.66667
36461611	2.25
36461785	2.61111
36461796	2.5
36461971	2.88889
36461975	2.52778
36462035	2.08333
36462140	1.33333
36462141	1.33333
36462161	1.75
36462167	1.36111
36462172	1.25
36462463	2.13889
36462757	2.25
36462922	1.75
36462973	5.66667
36463273	6.13889
36463320	5.94444
36463341	5.94444
36463354	6.66667
36463442	6.44444
36463711	6.44444
36463712	9.22222
36463835	9.13889
36463997	10.6944
36464039	11.7222
36464060	11.1667
36464062	10.4167
36464071	12.5556
36464072	12.5556
36464123	12.3611
36464149	12.3611
36464185	12.3611
36464299	12.3611
36464304	12.3611
36464368	12.3611
36464369	12.3611
36464450	12.3611
36464552	12.3611
36464575	12.3611
36464610	12.3611
36464665	12.3611
36464719	13.3611
36464774	4.63889
36464904	5.77778
36464989	0.416667
36465231	0.75
36465255	1.16667
36465431	0.722222
36465579	1.58333
36465925	0.472222
36466092	1.02778
36466111	2.5
36466113	3.02778
36466115	3.66667
36466117	3.5
36466119	3.5
36466121	3.5
36466205	4.05556
36466207	3.66667
36466334	3.72222
36467535	3.91667
36467965	4.33333
36467978	0.944444
36468029	0.694444
36468043	1.08333
36468121	2.52778
36468187	1.52778
36468201	1.38889
36468213	2
36468516	2.02778
36468541	2.13889
36468714	1.52778
36468810	1.83333
36469195	1.63889
36469216	1.63889
36469217	1.63889
36469280	1.63889
36469316	2.30556
36469341	1.88889
36469380	2
36469414	3.19444
36469430	1.91667
36469464	1.94444
36469491	1.86111
36469563	1.77778
36469591	1.77778
36469592	2.41667
36469598	1.88889
36469622	1.88889
36469684	2.47222
36469726	2.05556
36469962	1.77778
36470039	0.527778
36470042	0.805556
36470224	0.777778
36470332	0.805556
36470430	0.361111
36470474	0.194444
36470480	0.194444
36470596	1.08333
36470695	0.638889
36470872	0.638889
36471033	0.638889
36471197	0.638889
36471303	0.638889
36471350	0.638889
36471569	0.694444
36471571	0.416667
36471684	0.416667
36471787	0.416667
36471830	0.416667
36472039	0.416667
36472128	0.416667
36472129	0.805556
36472149	0.416667
36472224	0.416667
36472248	1.11111
36472425	0.527778
36472572	1
36472614	0.166667
36472744	0.0555556
36472771	0.638889
36472864	0.0277778
36472874	0.25
36472877	0.138889
36472907	0.138889
36472950	0.138889
36472951	0.138889
36473028	0.138889
36473112	0.138889
36473205	0.305556
36473296	0.25
36473477	0.277778
36473513	0.111111
36473707	0.194444
36473810	0.722222
36473867	0.666667
36473876	0.888889
36473962	1.83333
36473992	1.5
36473997	1.88889
36474053	2.55556
36474107	2.05556
36474110	1.88889
36474147	2.05556
36474203	1.91667
36474224	0.722222
36474274	0.666667
36474296	0.666667
36474302	0.666667
36474303	0.666667
36474484	0.722222
36474709	0.555556
36474991	0.611111
36475097	0.555556
36475149	3.05556
36475162	1.55556
36475227	1.91667
36475230	1.91667
36475959	1.16667
36476058	1
36476160	0
36476213	4.19444
36476401	4.19444
36476653	4
36476687	4
36476689	4
36476746	4
36476750	4.47222
36477212	4.66667
36477255	3.72222
36477356	4.36111
36477389	0.638889
36477671	0.916667
36478101	1.75
36478144	0.444444
36478185	1.97222
36478207	0.916667
36478457	1.02778
36478947	1.33333
36479153	0.972222
36479583	3.38889
36479648	2.13889
36479683	2.02778
36479709	2.02778
36479728	2.02778
36479813	4.11111
36479858	2
36479893	2.25
36479985	2.05556
36480030	2.02778
36480681	4.41667
36480891	1.27778
36481195	1.91667
36481218	1.58333
36481693	1.58333
36481835	1.58333
36482327	2.25
36482514	1.83333
36482985	4.05556
36483256	3.52778
36483303	3.33333
36483331	3.27778
36483336	3.27778
36483337	3.63889
36483354	3.44444
36483355	3.86111
36483590	4
36483974	5.69444
36484014	2.36111
36484018	3.25
36484069	3.02778
36484225	5.52778
36484551	4.5
36484594	4.5
36484630	4.5
36484689	4.5
36484780	4.5
36484862	4.61111
36484983	5.94444
36485115	5.11111
36485472	3.30556
36485481	4.33333
36485540	6.61111
36485640	4.25
36485665	4.25
36485678	4.25
36485686	4.25
36485694	4.25
36485740	9.11111
36485788	5.44444
36485792	5.44444
36485797	5.44444
36485841	5.44444
36485842	5.44444
36485950	5.44444
36486174	5.63889
36486184	5.77778
36486298	0.222222
36486487	0.222222
36486515	3.5
36486778	2.02778
36486850	1.66667
36487005	1.66667
36487088	2.75
36487144	1.66667
36487210	1.66667
36487268	2.63889
36487344	0.361111
36487353	0.166667
36487460	0.166667
36487774	0.305556
36487797	0.166667
36487798	0.972222
36487900	0.416667
36488902	0.333333
36489055	0.555556
36489085	2.41667
36489093	0.777778
36489160	0.777778
36489192	0.583333
36489249	2.72222
36489277	0
36489308	0
36489403	6.83333
36489412	4.5
36489425	4.5
36489448	4.5
36489449	4.5
36489467	4.5
36489482	4.5
36489506	5.83333
36489508	3.5
36489552	3.69444
36489638	2.52778
36489681	5.47222
36489694	1.41667
36489719	3.25
36489728	2.02778
36489758	2.02778
36489759	2.02778
36489783	4.5
36489789	2.25
36489847	2.63889
36489916	2.25
36489928	2.25
36489970	3.75
36489974	0.305556
36489977	0.305556
36490006	0.333333
36490011	3.19444
36490092	2.41667
36490189	2.41667
36490339	3.19444
36490391	2.61111
36490408	2.61111
36490542	2.61111
36490617	3.36111
36490622	0.194444
36490671	0.194444
36490682	2.16667
36490686	0.583333
36490687	0.583333
36490710	0.777778
36490751	2.58333
36490814	0.0555556
36490821	0.0555556
36490859	1.38889
36490862	0.0555556
36490878	1.08333
36490918	0.222222
36490940	0.194444
36490941	5.02778
36490957	4.19444
36490995	4.19444
36491090	4.58333
36491481	4.72222
36491484	4.33333
36491507	4.75
36491583	6
36491697	3.88889
36491713	3.61111
36491798	3.61111
36491980	7.05556
36492000	2.47222
36492004	2.47222
36492006	2.47222
36492078	2.69444
36492128	3.83333
36492149	0.944444
36492151	0.888889
36492167	2.22222
36492168	0.888889
36492260	1.22222
36492268	2.47222
36492308	1.63889
36492389	1.63889
36492436	1.83333
36492516	2.16667
36492784	1.11111
36492805	2.55556
36492811	1.83333
36492821	1.83333
36492904	1.88889
36493032	3.63889
36493132	1.88889
36493267	1.47222
36493385	0.611111
36493410	2.02778
36493452	0.277778
36493569	0.277778
36493575	0.666667
36493589	0.166667
36493593	1.63889
36493595	1.08333
36493597	1.05556
36493599	1.05556
36493601	1.52778
36493675	1.75
36493718	2.38889
36493832	2.38889
36493992	1.91667
36494092	1.91667
36494110	1.91667
36494197	4.47222
36494211	0.916667
36494323	1.05556
36494432	1.55556
36494506	1.02778
36494583	3.13889
36494662	1.47222
36494665	2.22222
36494713	2.41667
36494735	1.72222
36494768	1.52778
36494769	3.83333
36494791	5.91667
36494794	5.08333
36494825	4.69444
36494912	4.69444
36494950	4.69444
36495339	4.69444
36495386	4.88889
36495463	5.08333
36495786	4.38889
36496058	1.55556
36496601	0.388889
36496647	0.0833333
36497037	0
36497174	0.333333
36497216	0.25
36497319	0.805556
36497395	0.25
36497592	0.25
36497715	0.805556
36497859	0.416667
36497939	0.361111
36498108	1.61111
36498122	0.75
36498181	0.75
36498253	0.916667
36498385	5.88889
36498397	3.61111
36498400	4.30556
36498780	5.88889
36498852	5.5
36498855	5.16667
36499005	5.16667
36499049	5.91667
36499112	4.97222
36499141	4.97222
36499272	6.16667
36499784	5.11111
36499852	2.02778
36499990	2.02778
36500137	2.38889
36500238	2.25
36500245	1.80556
36500281	2.16667
36500402	2.58333
36500552	2.77778
36500950	1.75
36500954	0.944444
36501233	5.77778
36501313	3.80556
36501653	3.58333
36502214	3.58333
36502354	3.58333
36502376	7.58333
36502517	4.72222
36502637	4.72222
36502775	4.94444
36503430	10.9722
36503523	12.25
36503742	11.3333
36503848	11.3333
36503926	11.3333
36503998	11.3333
36504097	11.5278
36504170	11.9167
36504292	10.1111
36504732	11.1667
36504765	10.7778
36504811	10.5833
36504852	10.5833
36504863	13.1389
36504967	8.41667
36505056	8.55556
36505058	8
36505059	8.38889
36505213	7.94444
36505462	9.47222
36505541	7.86111
36505804	8.55556
36506811	6.88889
36506817	6.22222
36506823	6.5
36506836	6.86111
36506841	6.36111
36506859	6.02778
36506891	8.91667
36507141	4.77778
36507286	4.97222
36507364	5.33333
36507408	5.05556
36507651	5.19444
36507681	4.86111
36507923	3.61111
36507979	3.94444
36508241	1.55556
36508342	2
36508759	2.66667
36508795	1.97222
36508932	1.77778
36509001	1.91667
36509047	3.30556
36509111	1.5
36509282	1.69444
36509429	2.25
36509556	0.0555556
36509620	0
36509673	0
36509681	0
36509728	0.0277778
36509746	0.333333
36509799	0.0833333
36510057	0.166667
36510195	1.61111
36510758	0.611111
36510785	0.527778
36510929	0.75
36511354	1.69444
36511733	0
36511750	0.138889
36511873	1.02778
36511887	0.388889
36511896	0.277778
36511902	0.5
36511923	0.638889
36511993	0.138889
36512007	2.47222
36512018	0.611111
36512024	0.666667
36512066	0.944444
36512224	2.69444
36512282	4.38889
36512891	3.61111
36512941	5.13889
36512952	5
36513062	5.88889
36513097	5.08333
36513162	5.08333
36513183	6.16667
36513192	4.91667
36513234	4.91667
36513659	4.91667
36513767	4.91667
36513882	22.5556
36513960	16.25
36514435	20.2778
36514479	26.5
36514511	25.6389
36514512	25.6389
36514966	25.6389
36514976	25.6389
36514983	25.6389
36515053	25.6389
36515087	25.6389
36515185	25.6389
36515206	25.6389
36515244	25.6389
36515249	25.6389
36515268	25.6389
36515277	25.6389
36515318	25.6389
36515337	25.6389
36515342	25.6389
36515400	25.6389
36515441	25.6389
36515490	25.6389
36515540	25.6389
36515554	25.6389
36515615	25.6389
36515622	28.4722
36515652	30.0278
36515694	22.1667
36515699	22.1667
36515723	22.1667
36515746	22.1667
36515750	22.1667
36515753	22.1667
36515759	22.1667
36515832	22.1667
36515995	22.1667
36516103	22.1667
36516245	22.1667
36516345	22.1667
36516401	22.1667
36516468	22.1667
36516485	22.1667
36516494	22.4722
36516502	22.4722
36516509	19.5556
36516526	23.4167
36516568	9.66667
36516718	9.30556
36516878	9.30556
36516924	9.30556
36516934	14.3333
36516978	9.36111
36516990	9.36111
36517151	9.36111
36517162	11.2222
36517163	10.2222
36517303	10.1944
36517306	9.86111
36517375	10.4167
36517451	10.0278
36517466	10.0556
36517475	11.3333
36517523	10.7778
36517529	10.4444
36517586	10.4444
36517623	10.4444
36517698	13.3611
36517738	11.3889
36517790	11.7778
36517841	11.9722
36517842	10.0833
36517963	10
36518020	12.5278
36518039	3.19444
36518091	3.47222
36518094	3.19444
36518099	3.19444
36518101	20.6111
36518123	18.6944
36518124	19.1111
36518160	20.6944
36518312	19.3611
36518364	19.3611
36518384	19.3611
36518410	20.0833
36518413	19.4722
36518417	19.1389
36518427	19.1389
36518446	19.3056
36518467	19.2222
36518469	18.7222
36518476	18.3056
36518496	18.6667
36518505	18.5833
36518544	18.3056
36518546	20.1389
36518564	20.6111
36518696	20.4167
36518713	20.2778
36518727	20.2778
36518743	20.2778
36518749	20.2778
36518754	20.4722
36518782	20.1389
36518815	18.5833
36518820	18.4444
36518821	18.4444
36518836	18.4444
36518845	18.4444
36518856	20.8333
36518873	19.9722
36518877	19.9722
36518885	20.1389
36518892	19.9722
36518896	19.9722
36518898	19.9722
36518914	20.1389
36518983	19.9722
36518994	19.9722
36519067	20.1389
36519075	19.9722
36519088	19.9722
36519157	19.9722
36519161	19.9722
36519167	19.9722
36519201	20.1111
36519203	18.4444
36519209	18.3056
36519212	18.3056
36519213	18.3056
36519232	18.1667
36519236	18.1667
36519238	18.1667
36519271	18.1667
36519273	18.7222
36519290	19.1667
36519338	20.1111
36519347	19.9167
36519348	21
36519494	21
36519500	20.5
36519508	21.2222
36519611	13.4444
36519631	12.7222
36519806	13.6389
36519917	12.9722
36528714	15.0278
36528775	3.77778
36528922	4.61111
36528927	7.16667
36529001	8.38889
36529053	7.88889
36529071	7.88889
36529076	7.88889
36529084	7.88889
36529094	8.47222
36529140	7.5
36529145	7.5
36529154	7.69444
36529167	8.02778
36529172	6.19444
36529193	8.61111
36529227	8.08333
36529233	8.25
36529261	8.44444
36529273	5.19444
36529360	5.52778
36529371	8.08333
36529378	7.36111
36529380	4.55556
36529391	12.5833
36529399	10.3889
36529401	10.3889
36529406	10.3889
36529407	10.3889
36529414	10.3889
36529416	10.3889
36529456	10.75
36529466	8.47222
36529475	8.77778
36529489	8.47222
36529490	9.30556
36529495	8.16667
36529499	7.55556
36529503	7.80556
36529504	6.19444
36529539	6.58333
36529551	6.58333
36529573	6.41667
36529588	11
36529593	11.8333
36529666	11.1944
36529684	12.9722
36529708	12.0556
36529723	11.5278
36529734	11.5278
36529798	13.1111
36529859	13.0556
36529908	11.3333
36529909	11.3333
36529913	11.3333
36529914	11.3333
36529917	11.3333
36529929	11.3333
36529932	11.3333
36529933	11.3333
36529941	11.3333
36529945	12.5833
36529953	9.38889
36529961	9.38889
36529972	15.4167
36530028	17.5
36530046	17.9444
36530053	16.8333
36530109	16.8333
36530156	17.0278
36530180	16.8333
36530183	16.8333
36530202	16.8333
36530279	16.8333
36530325	16.8333
36530433	17.4167
36530456	17.0278
36530507	17.0278
36530535	17.0278
36530657	17.2222
36530666	16.8333
36532102	17
36532105	15.7778
36532119	10.4722
36532159	10.4722
36532466	10.4722
36532482	10.9722
36532909	10.6389
36532926	11.5278
36533051	11.2778
36533082	15.7222
36533246	10.6667
36533378	11.3889
36533402	12.5833
36533466	10
36533471	8.19444
36533477	8.19444
36533486	8.19444
36533496	8.19444
36533499	8.33333
36533630	9.33333
36533692	5.80556
36533789	5.91667
36533811	5
36533812	5
36533814	10.8333
36533816	9.72222
36533819	9.72222
36533828	11.3889
36533996	11.0278
36534003	11.0278
36534014	11.0278
36534026	11.0278
36534048	31
36534086	23.6944
36534111	23.6944
36534166	24.0556
36534167	22.7222
36534168	22.8889
36534170	22.7222
36534174	22.7222
36534175	22.8889
36534176	22.7222
36534181	22.7222
36534182	22.7222
36534190	22.7222
36534202	22.8889
36534209	24.1111
36534210	23.3889
36534219	23.3889
36534224	23.9722
36534248	23.5833
36534265	23.5833
36534334	23.5833
36534424	23.9444
36534435	22.7222
36534467	22.7222
36534484	23.4444
36534524	23.0833
36534525	23.0833
36534530	23.25
36534544	23.4444
36534546	22.7222
36534549	23.2222
36534553	22.7222
36534557	22.7222
36534558	23.0556
36534564	22.8889
36534568	22.7222
36534580	22.8889
36534583	22.7222
36534584	22.8889
36534585	22.7222
36534588	22.7222
36534608	23.0556
36534623	12.6389
36534624	12.6389
36534639	12.75
36534666	13.0278
36534756	12.7222
36534768	11.0278
36534803	10.6111
36534810	10.3889
36534814	11.0833
36534824	10.3889
36534831	10.3889
36534837	10.5556
36534844	10.3889
36534853	10.8889
36534854	10.7222
36534862	10.7222
36534869	10.7222
36534883	10.8333
36534889	12.4722
36534891	8.38889
36534940	8.66667
36534964	8.55556
36534967	8.38889
36534983	9.47222
36534984	4.05556
36535000	4.05556
36535007	5.02778
36535044	5.5
36535072	6.30556
36535073	3.63889
36535074	3.44444
36535078	5.94444
36535107	6.16667
36535119	6.55556
36535132	6.19444
36535155	6.19444
36535167	6.19444
36535192	6.38889
36535194	6
36535209	6
36535224	7.08333
36535269	7.52778
36535273	6.33333
36535534	5.44444
36535705	4.94444
36535830	4.94444
36535867	5.22222
36536057	5.86111
36536058	4.47222
36536082	11.1389
36536153	15.1389
36536218	14.5
36536235	14.2222
36536236	14.2222
36536251	14.2222
36536257	14.3889
36536295	14.2222
36536303	14.2222
36536306	14.2222
36536317	14.2222
36536318	14.5556
36536350	14.3889
36536355	14.3889
36536369	15.4722
36536415	15.2778
36536462	14.9444
36536475	15.2778
36536532	15.8611
36536557	11.3889
36536572	11.3889
36536573	12.25
36536578	11.3889
36536585	11.6111
36536590	12.2222
36536634	11.4722
36536635	11.4722
36536654	13.8611
36536675	14.6944
36536681	14.3889
36536682	14.6944
36536686	13.6389
36536703	13.6389
36536707	14
36536708	13.6389
36536720	13.6389
36536741	18.4722
36536743	16.2778
36536747	16.2778
36536758	16.2778
36536763	16.2778
36536768	16.2778
36536782	16.2778
36536791	16.8611
36536809	15.5
36536810	15.5
36536816	16.5833
36536836	14.3333
36536837	14.4444
36536929	17.8333
36536981	15.5556
36536988	13.3333
36536995	13.2222
36536997	13.2222
36536999	13.5833
36537005	13.2222
36537008	13.6667
36537017	8.38889
36537029	8.88889
36537032	10.9444
36537044	11.1111
36537059	10.8056
36537061	11.1111
36537062	11.4444
36537065	7.69444
36537066	6.13889
36537082	9.38889
36537119	8.47222
36537125	8.47222
36537147	9.02778
36537178	13.4722
36537354	11.4722
36537377	10.9167
36537424	10.9167
36537427	10.9167
36537490	11.4444
36537498	9.88889
36537500	9.88889
36537506	12.3611
36537589	12
36537594	12
36537602	12
36537714	11.4167
36537770	11.4167
36537789	13.9167
36537800	9.88889
36537813	9.83333
36537821	10.4167
36537822	10.0278
36537840	10.0278
36537850	10.0278
36537859	10.5278
36537867	7.94444
36537874	10.25
36537885	11.25
36537889	12.3611
36537899	12.3333
36537919	11.1667
36537924	11.1667
36537945	11.1667
36537957	11.1667
36537959	11.1667
36537987	11.1667
36537992	26.3611
36537997	14.8611
36538007	14.8611
36538039	17.8056
36538041	15.4167
36538049	17.25
36538069	17.0833
36538126	17.0833
36538137	17.0833
36538164	17.25
36538172	17.0833
36538193	16.9167
36538194	17.2778
36538214	17.0833
36538220	16.8056
36538255	17.1667
36538265	16.3889
36538267	16.3889
36538272	16.5556
36538274	16.3889
36538300	16.3889
36538306	16.5556
36538315	16.75
36538316	14.5278
36538318	15.3056
36538326	12.7778
36538329	12.6111
36538344	12.6111
36538346	12.8056
36538360	12.4167
36538368	12.5
36538377	12.4167
36538402	18.4444
36538403	22.5
36538426	22.1944
36538448	23.0278
36538486	22.8611
36538498	22.8611
36538502	22.8611
36538509	22.8611
36538513	22.8611
36538532	22.8611
36538542	23.0278
36538543	22.3611
36538544	22.1944
36538545	22.1944
36538553	23.0278
36538556	22.9167
36538559	22.7222
36538560	22.7222
36538568	22.7222
36538578	23.25
36538582	22.1944
36538584	22.5278
36538590	22.1944
36538610	22.8611
36538617	22.6944
36538630	22.5278
36538638	22.8611
36538642	22.6944
36538650	23.0556
36538662	22.3611
36538668	22.5278
36538678	22.1944
36538682	22.6944
36538687	15.1111
36538705	15
36538728	15.0833
36538731	12.75
36538732	12.6667
36538739	13.5
36538740	12.6667
36538745	12.9167
36538750	13.5833
36538806	12.9167
36538812	12.8611
36538822	13.1111
36538836	12.9444
36538838	12.8611
36538843	12.9167
36538854	18.8889
36538879	17.8333
36538884	18.1667
36538885	18.1667
36538893	18.8889
36538897	18.3333
36538899	18.6944
36538928	18.6944
36538929	18.1667
36538962	18.5278
36538976	18.5278
36538986	17.8333
36538993	17.6667
36538994	18.1389
36539016	17.8056
36539021	16.3889
36539035	16.25
36539044	16.6111
36539074	14.6944
36539075	14.6944
36539081	15.1944
36539087	14.5833
36539106	14.5833
36539114	14.6944
36539117	14.5833
36539125	16.1944
36539130	15.6944
36539134	16.3333
36539144	16.0556
36539150	16.3611
36539187	13.75
36539211	18.0278
36539228	17.7222
36539250	17.7222
36539252	17.7222
36539265	19.8611
36539310	21.0278
36539366	18.7222
36539407	19.3333
36539462	19.3056
36539475	19.5278
36539479	19.1389
36539481	19.1389
36539484	19.1389
36539489	19.1389
36539502	19.4444
36539503	19.3056
36539504	22.1111
36539513	20.2222
36539522	20.0833
36539526	20.4444
36539542	18.9722
36539551	18.9722
36539566	18.9722
36539567	18.9722
36539570	18.9722
36539589	18.9722
36539611	18.9722
36539637	19.5
36539659	19.5
36539677	19.6111
36539784	19.6389
36539831	18.6667
36539948	16.5833
36539980	17.1944
36539992	16.8611
36540018	16.1111
36540037	16.2222
36540041	18.0278
36540053	17.2778
36540056	17.2778
36540071	18.6667
36540120	22.8333
36540179	9.66667
36540344	9.27778
36540345	9.27778
36540353	9.19444
36540369	9
36540374	9
36540377	9
36540378	9
36540379	9.58333
36540389	9.19444
36540402	9.19444
36540405	9.19444
36540408	9.38889
36540412	9
36540423	10.4167
36540425	4.02778
36540440	4.16667
36540539	4.47222
36540621	4.58333
36540643	1.33333
36540777	4.97222
36540778	3.86111
36540786	4.52778
36540805	4.13889
36540807	4.27778
36540827	3.91667
36540839	3.91667
36540842	4.19444
36540879	3.63889
36540902	3.63889
36540906	4.11111
36540910	3.02778
36540911	4.41667
36540918	3.86111
36540930	3.58333
36540934	3.69444
36540943	4.33333
36540974	3.77778
36540976	3.41667
36541030	3.41667
36541082	4.94444
36541102	4.02778
36541106	4.02778
36541110	4.02778
36541111	5.41667
36541120	4.19444
36541123	4.19444
36541131	4.30556
36541142	12.0556
36541143	6.77778
36541157	9.30556
36541161	8.44444
36541162	8.27778
36541175	8.27778
36541180	8.27778
36541181	8.27778
36541182	9.61111
36541185	9.41667
36541200	9.58333
36541201	9.77778
36541202	9.58333
36541214	9.38889
36541225	9.22222
36541226	9.38889
36541241	10.3333
36541342	8.33333
36541353	8
36541367	9.33333
36541394	9.5
36541395	8.52778
36541401	8.16667
36541418	8.52778
36541422	7.41667
36541493	8.16667
36541495	6.22222
36541496	6.22222
36541506	7.38889
36541510	6.63889
36541529	6.80556
36541544	6.69444
36541620	6.77778
36541627	14.1389
36541690	6.58333
36541763	7.80556
36541781	9.22222
36541792	8.94444
36541793	10.6389
36541803	10.1111
36541804	9.63889
36541846	9.80556
36541853	9.08333
36541859	9.41667
36541872	9.25
36541936	9.25
36541943	9.25
36541957	11.6111
36541969	9.19444
36541978	9.19444
36541987	9.19444
36541988	14.4167
36542000	13.6111
36542027	11.0556
36542200	11.6944
36542237	11.4444
36542256	11.5833
36542262	10.75
36542275	11
36542284	11.5833
36542288	11.1667
36542309	11.5833
36542350	11.75
36542374	11.4444
36542375	11.4444
36542412	11.4444
36542434	17.8611
36542442	17.0278
36542751	17.1389
36542767	16.5278
36542787	16.3611
36542802	16.3611
36542805	16.3611
36542826	17.0556
36542839	16.5278
36542844	16.5278
36542853	17.4722
36542905	17.1389
36542923	15.5556
36543047	15.5556
36543203	20.5556
36543213	19.6389
36543241	20.1389
36543246	20.1667
36543249	20.1389
36543253	19.8056
36543255	20
36543256	19.9722
36543259	20.5
36543275	20.1389
36543276	20.1389
36543279	21.4167
36543289	20.8333
36543297	20.8333
36543298	21.2222
36543300	21.2222
36543308	20.3333
36543339	20.3333
36543607	21
36543623	19.75
36543634	14.75
36543638	13.75
36543644	13.8889
36543650	13.9444
36543651	14.6667
36543652	15.7222
36543657	15.4444
36543662	15.7778
36543668	11.0833
36543669	9.52778
36543897	7.16667
36543920	7.16667
36543944	7.16667
36543948	7.16667
36543968	7.16667
36543983	7.47222
36544015	7.66667
36544257	9.97222
36544355	6.44444
36544585	5.47222
36544933	5.61111
36545066	5.97222
36545087	5.11111
36545091	4.94444
36545101	5.80556
36545111	6.97222
36545140	7.91667
36545142	5.38889
36545147	5.38889
36545164	7.61111
36545230	6.52778
36545253	7.75
36545408	7.58333
36545428	7.08333
36545458	6.94444
36545474	6.75
36545481	6.75
36545499	6.75
36545527	7
36545531	11.1111
36545653	9.58333
36545672	9.11111
36545679	9.77778
36545686	11.8333
36545690	11.6389
36545695	11.6389
36545705	11.6389
36545708	11.8333
36545730	11.2778
36545732	11.2778
36545744	11.4722
36545746	11.2778
36545747	11.2778
36545755	11.6667
36545767	11.2778
36545772	11.4722
36545774	11.2778
36545785	12.4722
36545803	12.1111
36545814	12.2778
36545827	9.94444
36545837	9.94444
36545843	10.1944
36545846	10.5
36545856	10.8889
36545900	1.61111
36545993	4.58333
36546019	4.55556
36546042	3.47222
36546048	3.47222
36546049	3.83333
36546055	6.05556
36546068	4.30556
36546086	4.11111
36546090	4.11111
36546098	4.11111
36546136	5.08333
36546151	4.33333
36546167	3.66667
36546218	4.69444
36546242	2.25
36546280	1.75
36546303	3.58333
36546310	0.583333
36546324	0.416667
36546336	0.416667
36546378	1.58333
36546392	0
36546401	11.3333
36546403	10.1667
36546409	10.3611
36546532	10.1667
36546534	10.1667
36546550	10.3611
36546551	10.1667
36546553	10.1667
36546605	10.3333
36546632	9.33333
36546634	9.33333
36546647	9.33333
36546654	9.33333
36546668	9.33333
36546683	9.33333
36546689	16.1944
36546700	13.8889
36546715	13.6111
36546729	13.6111
36546733	13.6111
36546736	13.6111
36546743	13.6111
36546744	13.6111
36546747	13.8056
36546770	13.6111
36546779	13.6111
36546834	13.9722
36546839	13.7778
36546888	13.6111
36546907	13.6111
36546930	13.6111
36546940	13.6111
36546951	8.72222
36546962	8.41667
36546967	8.41667
36546971	8.41667
36546990	8.41667
36547004	8.77778
36547005	7.19444
36547027	7.19444
36547031	7.38889
36547039	12.25
36547087	4.88889
36547096	4.94444
36547097	4.88889
36547098	4.88889
36547099	4.88889
36547102	4.88889
36547105	4.88889
36547107	4.88889
36547108	4.88889
36547121	4.88889
36547131	4.88889
36547133	4.88889
36547134	6.75
36547207	0.777778
36547226	7.75
36547238	7.11111
36547239	6.83333
36547250	6.75
36547259	7.44444
36547266	7.61111
36547271	6.63889
36547281	6.63889
36547300	6.83333
36547309	7.13889
36547338	6.30556
36547347	6.30556
36547373	6.47222
36547377	6.47222
36547379	6.30556
36547380	6.63889
36547386	6.30556
36547387	6.30556
36547394	27.1944
36547409	19.3056
36547417	19.3056
36547419	19.3056
36547427	19.3056
36547429	19.3056
36547440	19.3056
36547446	19.3056
36547448	19.6667
36547451	19.3056
36547461	19.8056
36547464	19.4722
36547466	19.4722
36547470	19.4722
36547477	19.9722
36547487	19.3056
36547498	19.3056
36547508	19.6389
36547516	19.4722
36547556	19.3056
36547575	19.3056
36547584	19.4722
36547585	19.3056
36547590	21.2778
36547601	20.9167
36547604	17.8611
36547629	18.4444
36547637	17.8611
36547648	22.3889
36547683	22.5833
36547689	21.7222
36547690	21.7222
36547703	21.7222
36547716	22.0556
36547725	21.0278
36547729	21.2222
36547735	21.0278
36547738	21.0278
36547741	21.2222
36547744	21.0278
36547745	21.0556
36547746	20.6944
36547757	20.6944
36547765	21.2222
36547775	20.6944
36547786	20.6944
36547790	20.6944
36547794	20.6944
36547817	20.6944
36547833	20.8611
36547844	20.6944
36547845	20.6944
36547846	21.3611
36547854	20.8611
36547858	20.8611
36547873	20.8611
36547902	21.0278
36547907	20.6944
36547914	21.0556
36547933	20.6944
36547938	20.6944
36547954	21.1389
36548051	21.6111
36548227	0.166667
36548230	0.944444
36548235	1.25
36548257	0.611111
36548298	0.75
36548356	2.08333
36548495	0.25
36548615	0.25
36548618	0.25
36548622	0.25
36548690	0.361111
36548693	0.638889
36548716	0.305556
36548725	0.305556
36548764	0.694444
36548863	0.25
36548934	0.305556
36549037	0.333333
36549194	0.166667
36549196	0.333333
36549198	0.5
36549239	0.305556
36549329	0.444444
36549396	0.111111
36549440	0.111111
36549566	0.111111
36549789	10.4722
36549876	15.4167
36549890	15.3056
36549891	15.1667
36549900	15.1667
36549914	15.1667
36549915	15.1667
36549920	15.1667
36549926	15.1667
36549927	15.1667
36549931	15.1667
36549938	15.1667
36549955	15.1667
36549957	15.6667
36549958	15.3333
36549978	15.3333
36549979	15.3333
36549991	15.5
36549994	15.1667
36550001	15.1667
36550020	15.1667
36550037	15.3333
36550041	15.1667
36550054	15.1667
36550059	15.1667
36550081	15.1667
36550098	15.1667
36550101	15.1667
36550120	15.1667
36550147	15.1667
36550149	15.1667
36550152	15.1667
36550157	15.1667
36550169	15.5278
36550176	15.1667
36550194	15.1667
36550197	15.6667
36550200	10.6111
36550226	10.6111
36550240	10.6111
36550288	10.7778
36550310	10.7222
36550325	9.08333
36550326	2.91667
36550343	2.16667
36550344	2.58333
36550348	2.75
36550369	2.44444
36550390	3.08333
36550405	2.25
36550419	4.52778
36550423	4.08333
36550425	4.58333
36550430	4.41667
36550432	4.13889
36550438	3.94444
36550444	7.11111
36550449	5.41667
36550457	6.91667
36550470	6.58333
36550471	6.58333
36550476	6.58333
36550480	6.58333
36550481	6.58333
36550489	6.58333
36550499	6.58333
36550509	6.58333
36550512	6.58333
36550518	12.9167
36550575	4.91667
36550576	4.91667
36550596	4.91667
36550602	5.19444
36550616	4.77778
36550622	4.77778
36550626	4.77778
36550647	4.77778
36550654	4.77778
36550659	4.77778
36550660	4.77778
36550685	4.77778
36550729	6.25
36550730	4.30556
36550731	4.30556
36550739	4.5
36550747	7.61111
36550775	6.44444
36550776	6.72222
36550777	5.86111
36550780	6.83333
36550787	4.52778
36550790	7.44444
36550795	6.44444
36550796	6.44444
36550811	7.05556
36550816	6.86111
36550818	6.13889
36550825	9.88889
36550828	5.88889
36550830	5.33333
36550834	5.86111
36550841	5.5
36550848	6.94444
36550872	8.13889
36550896	7.41667
36550914	7.66667
36566026	8.27778
36566114	5.63889
36566124	5.61111
36566202	5.44444
36566527	7.27778
36566850	5.86111
36570609	5.83333
36570625	7.36111
36570969	6.61111
36571173	7.19444
36571350	6.47222
36571351	6.83333
36571359	6.69444
36571489	7.44444
36571601	5.97222
36571950	5.83333
36572422	6.02778
36572529	5.91667
36572537	5.33333
36572551	4.72222
36572566	4.22222
36572568	4.47222
36572578	4.36111
36572816	4
36572904	6.22222
36572911	5.02778
36572914	4.80556
36572922	4.61111
36572949	4.63889
36572969	4.61111
36572983	4.08333
36573021	4.88889
36573026	2.80556
36573029	2.97222
36573031	2.30556
36573040	2.41667
36573061	4.88889
36573370	3.91667
36573409	3.36111
36573486	5.83333
36573690	3.94444
36573691	4.36111
36573793	4.16667
36573806	4.38889
36578701	4.83333
36580871	2.16667
36581057	3.91667
36581271	4.55556
36581431	4.08333
36581432	4
36581708	4
36581720	3.5
36581856	4.36111
36588325	3.63889
36588747	2.91667
36588759	2.94444
36589016	2.80556
36589024	2.63889
36589025	2.63889
36589034	1.91667
36589150	2.91667
36589237	2.97222
36589295	3.33333
36589334	5.33333
36589351	5.02778
36589379	4.44444
36589380	4.44444
36589394	4.44444
36589396	4.72222
36589481	5.30556
36589516	2.02778
36590145	1.55556
36609349	1.11111
36609505	2.16667
36609537	1.5
36609542	1.52778
36609702	2.77778
36609734	1.91667
36609743	2.75
36609761	2.25
36611210	2.02778
36611293	3.02778
36611347	2.11111
36611442	2.52778
36611447	2.27778
36611493	1.97222
36611534	1.91667
36611706	2.33333
36611751	1.63889
36611780	2.55556
36611791	1.25
36611795	1.47222
36611809	1.33333
36611810	2.58333
36611902	2.08333
36611940	1.63889
36611974	2.77778
36611988	2.41667
36612154	1.86111
36612163	1.5
36612211	1.16667
36612226	0.694444
36612267	0.444444
36612282	0.444444
36612358	1.02778
36612474	0.527778
36612500	0.277778
36612503	0.222222
36612508	9.77778
36612566	8.05556
36612581	7.97222
36612619	7.97222
36612646	7.97222
36612652	7.38889
36612662	6.88889
36612664	6.19444
36612700	6.05556
36612705	5.91667
36612718	5.77778
36612721	5.94444
36612753	5.61111
36612758	5.80556
36612761	6.38889
36612763	4.47222
36612920	3.94444
36612931	3.94444
36612944	3.94444
36612965	4.88889
36613051	12.7222
36613065	8.69444
36613076	8.52778
36613078	8.36111
36613085	8.22222
36613087	8.08333
36613093	7.94444
36613097	8.25
36613118	8.05556
36613121	7.77778
36613126	7.27778
36613127	7
36613142	6.72222
36613149	6.44444
36613153	5.77778
36613175	5.44444
36613379	5.22222
36613388	5.27778
36613399	5.11111
36613401	5.11111
36613407	5.11111
36613411	5.27778
36613425	5.11111
36613426	7.44444
36613433	1.61111
36613435	2.72222
36613441	2.36111
36613447	2.36111
36613467	2.69444
36613536	3.94444
36613549	1.77778
36613589	1
36613608	1.52778
36619435	1.02778
36619545	1.58333
36619550	1.05556
36619557	0.416667
36619839	0.583333
36619864	0
36619950	0.0833333
36620114	0.0555556
36620317	0.0555556
36620318	0.277778
36620353	0.111111
36620380	0.361111
36620412	0.5
36620425	0
36620564	0.0277778
36620628	0.75
36620631	0.0833333
36620637	0
36621839	0.305556
36621852	0
36621857	0
36621871	0.138889
36621905	0.111111
36621943	0.388889
36622001	0.972222
36622010	0.666667
36622110	0.916667
36622201	0.416667
36622225	0.611111
36622249	0.222222
36622259	0.0833333
36622335	0
36622343	0
36622364	0
36622389	0.0833333
36622456	0.861111
36622470	0.444444
36622552	0.444444
36622563	0.444444
36622713	0.722222
36622751	0.277778
36622788	0
36622793	0
36622837	0.305556
36622898	0.111111
36622912	0.0833333
36622917	0.305556
36623071	0.694444
36623075	0.194444
36623084	0.194444
36623135	1.30556
36623144	0.0833333
36623154	0.111111
36623167	0.5
36623214	0.0833333
36623216	0.833333
36623217	0.222222
36623239	0.638889
36623247	0.305556
36623277	1.02778
36623373	0.277778
36623402	0.694444
36623508	0.75
36623632	0.777778
36623703	0.222222
36623715	0.333333
36623723	0.527778
36623733	0.111111
36623775	0.388889
36623807	1.02778
36623973	0.25
36623975	0.194444
36623986	1.19444
36624075	0
36624095	0.0277778
36624120	0
36624161	0.0277778
36624163	0.0277778
36624189	0.111111
36624208	0.416667
36624220	0.111111
36624231	0.111111
36624277	0.888889
36624294	0
36624297	0
36624345	0.277778
36624362	0
36624370	0.0833333
36624378	1.22222
36624395	0.805556
36624433	1.11111
36624456	1.02778
36624471	1.27778
36624503	0.777778
36624529	0.777778
36624543	1.19444
36624566	0
36624579	0
36624593	0
36624652	0.444444
36624656	0.0833333
36624758	0.777778
36624776	0.583333
36624799	2.33333
36625111	1.08333
36625161	1.05556
36625178	1.05556
36625225	1.80556
36625244	1.27778
36625255	0.583333
36625382	0.777778
36625447	0.583333
36625479	1.16667
36625484	0
36625515	0
36625566	0.0277778
36625581	0
36625583	0
36625598	0.0277778
36625620	0
36625642	0.527778
36626013	0.305556
36626256	0.222222
36626333	0.166667
36626369	0.583333
36626385	0.222222
36626402	0.138889
36626457	0.333333
36626462	0.138889
36626574	0
36626599	0
36626745	0
36626822	0.0277778
36626863	0
36626878	0
36626888	0
36626964	0
36627068	0
36627085	0.5
36627098	0.166667
36627201	0.555556
36627279	0.166667
36627386	0.138889
36627387	0.972222
36627396	0.0277778
36627408	0.0555556
36627456	0.166667
36627485	0
36627524	0
36627528	0.222222
36627538	0.166667
36627708	0.166667
36627745	0.305556
36627751	0.0833333
36627778	0.25
36627806	0
36627809	0
36627812	0
36627837	0
36627863	0
36627889	0.0277778
36627906	0
36627911	0.25
36627935	0
36627953	0
36627968	0.833333
36628091	0.277778
36628156	0.583333
36628157	0.166667
36628184	0.694444
36628215	0.0833333
36628220	2.13889
36628319	2.5
36628669	2.55556
36628677	3.08333
36628687	2.75
36628813	2.61111
36628872	2.61111
36628878	2.25
36628885	3.66667
36628978	2.69444
36629014	2.80556
36629040	3.27778
36629064	2.63889
36629065	2.63889
36629085	2.63889
36629096	4.13889
36629284	2.58333
36629446	3.13889
36629472	2.19444
36629499	2.13889
36629506	2.25
36629579	3.66667
36629627	1.25
36629692	2.52778
36630036	1.44444
36630048	1.63889
36630049	1.44444
36630347	1.97222
36630412	0.388889
36630423	0.111111
36630429	0.694444
36630434	0.305556
36630439	0.361111
36630447	0.694444
36630451	1.80556
36630461	1.27778
36630503	1.11111
36630522	1.16667
36630595	1.66667
36630751	3.88889
36630761	1.55556
36630769	1.86111
36630777	1.86111
36630782	1.44444
36630841	2.63889
36630843	0.25
36630854	0.555556
36630994	0.277778
36631064	0.166667
36631088	0.0277778
36631159	0.611111
36631164	0.666667
36631229	0.861111
36631315	0.527778
36631347	0.777778
36631410	0.611111
36631432	0.666667
36631485	0
36631494	0.611111
36631499	0.333333
36631522	0.5
36638510	0.555556
36638512	0.222222
36638564	0.611111
36638568	0.111111
36638586	0.805556
36638590	0.277778
36638595	0.277778
36638605	0.277778
36638643	2.63889
36638659	2
36638689	1.83333
36638695	2.16667
36638699	2
36638712	2.36111
36638746	1.69444
36638914	2.27778
36638916	0
36638948	0
36638949	1.41667
36638962	1
36638983	1.22222
36639038	1.05556
36639045	1.05556
36639080	2.94444
36639176	1.36111
36639180	1.11111
36639247	1.25
36639266	1.11111
36639283	1.25
36639312	1.69444
36639328	0
36639386	0.388889
36639388	0.0833333
36639441	0.166667
36639468	0.0833333
36639471	0.0555556
36639667	0
36639685	0.0833333
36639754	0
36639758	0.361111
36639844	0.194444
36639893	0.527778
36639934	0.583333
36643336	0.25
36645823	0.277778
36658153	0.277778
36658158	0
36658217	0
36658228	3.05556
36661495	2.47222
36661524	2.47222
36661542	2.47222
36661545	2.91667
36664912	3.36111
36664914	3.80556
36664915	3.25
36664916	3.36111
36664926	3.97222
36664927	2.52778
36664929	2.55556
36665365	2.5
36665384	1.83333
36665395	3.88889
36666240	5.11111
36667326	4.08333
36667346	4.36111
36667348	3
36667351	2.77778
36667354	3.47222
36667401	2.72222
36667654	2.58333
36667715	3.11111
36667733	3.19444
36667766	2.86111
36667786	2.30556
36667788	2.16667
36667794	1.61111
36667909	1.05556
36667915	0.805556
36668015	1
36668043	0.222222
36668046	1.08333
36668050	1.08333
36668056	0.861111
36668059	0.694444
36668076	1.19444
36668306	0.944444
36668311	0.611111
36668368	0.5
36668384	1.05556
36668413	0.138889
36668420	0.138889
36668440	1.13889
36668474	0
36668494	2.66667
36668569	2.02778
36668795	1.61111
36668870	1.61111
36668915	6.75
36668916	3.36111
36668920	3.02778
36668927	2.80556
36668934	1.94444
36668935	1.86111
36741808	2.66667
36741834	1.83333
36742025	0.888889
36742103	0.361111
36742104	0.416667
36742167	1.55556
36742168	0.0833333
36742243	0.138889
36742266	1.88889
36742334	0.777778
36742475	0.916667
36742485	1.05556
36742491	0.777778
36742509	0.944444
36742516	1
36742531	0.305556
36742562	0.166667
36742571	0.444444
36742646	0.5
36742710	0
36742761	1.86111
36742824	0.0277778
36742834	0.0277778
36742904	0.833333
36742917	0.0555556
36742921	0
36742941	0.305556
36742943	0
36743078	2.72222
36743079	2.38889
36743107	2.72222
36743117	2.52778
36743118	2.97222
36743131	2.97222
36743142	2.86111
36743169	3.58333
36746204	2.77778
36746318	2.69444
36746335	1.52778
36746354	1.33333
36746533	2.11111
36746550	2.16667
36746593	1.52778
36746609	1.66667
36746669	2.75
36746701	1.11111
36746719	1.33333
36746768	1.30556
36746818	1.55556
36746832	2.5
36746987	2.38889
36747042	1.94444
36747593	2.86111
36752678	2.66667
36753083	1.47222
36753109	1.58333
36753128	2.08333
36753198	1.22222
36753200	0.416667
36753300	1
36753378	0.222222
36753466	0.111111
36753672	0.611111
36753693	0.0277778
36753714	0
36753728	0.527778
36753733	0
36753737	0.111111
36753744	0.194444
36753754	0.0277778
36753758	0.0833333
36753766	0.25
36753776	4.08333
36764726	3.25
36764733	2.75
36764739	2.27778
36764742	1.80556
36764745	1.61111
36764913	1.25
36800153	0.5
36800193	0.0277778
36800357	0.0833333
36800418	0
36800453	0
36800520	0.277778
36800557	0.166667
36800680	0.416667
36800719	0.166667
36800757	0.25
36800789	0.25
36800794	0.0833333
36800813	0.444444
36800823	0.194444
36800832	0.166667
36800860	0.166667
36800896	0
36800921	0
36801054	0.583333
36801081	0
36801095	0.472222
36801146	0.222222
36801175	0.5
36801179	0.861111
36801181	1.44444
36801183	1.58333
36801214	2.63889
36801215	3.30556
36801218	2.88889
36801226	2.88889
36801231	3.91667
36801245	3.30556
36801261	3
36801267	3.58333
36801268	3.22222
36801269	3.38889
36801278	3.30556
36801350	3.55556
36801381	0.0833333
36801397	0.25
36801445	0
36801484	0
36801502	0.5
36801508	0.138889
36801597	0.138889
36801601	0.388889
36801603	0.75
36801616	1.11111
36801697	0.861111
36801727	1.36111
36801735	2.05556
36801754	1
36801772	1
36801837	1.88889
36801847	1.25
36801886	0.166667
36801887	0.305556
36801971	0.944444
36801985	1.47222
36801992	1.63889
36802029	1.36111
36802036	1.27778
36802101	1.80556
36802107	1.05556
36802139	2.30556
36802159	1.25
36802163	1.94444
36802183	2.05556
36802196	1.22222
36802197	1.86111
36802205	1.22222
36802237	1.5
36802313	1.80556
36802352	1.86111
36802355	0.944444
36802393	0.805556
36802447	0.833333
36802485	1.13889
36802529	0.0555556
36802559	0.0833333
36802627	1.88889
36802636	1.13889
36802638	1.13889
36802652	1.13889
36802658	2.91667
36802675	0.583333
36802738	0.972222
36802772	1
36802779	0.611111
36802797	1.55556
36802806	2.08333
36802868	2.13889
36802916	2.25
36802940	2.66667
36803952	2.27778
36803994	2.47222
36804030	4.75
36804291	4.38889
36804303	4.80556
36804398	4.80556
36804417	4.27778
36804426	4.27778
36804436	3.44444
36804758	4.11111
36808263	1.02778
36808277	0.361111
36809358	0.805556
36809411	0.25
36809419	1.72222
36809440	1.08333
36809466	1.05556
36809496	1.22222
36809515	1.22222
36809559	1.52778
36809623	0.0833333
36809635	0.111111
36809646	0.388889
36809656	0.361111
36809716	1.16667
36809720	0.416667
36809721	0.416667
36809781	0.916667
36809892	0.916667
36809912	0.0277778
36809974	0.0277778
36810041	0.444444
36810049	0.722222
36810105	0.555556
36810131	0.555556
36810154	0.555556
36810173	0.555556
36810174	1.38889
36810189	0.972222
36810219	0.5
36810227	0.777778
36810239	1.5
36810251	0.333333
36810286	0.472222
36810367	0.75
36810375	0.333333
36810489	0.472222
36810530	0.416667
36810537	0.5
36810548	0.0555556
36810561	1.19444
36810595	0.472222
36810596	0.583333
36810636	2.25
36810762	1.47222
36810865	1.22222
36810867	1.47222
36810882	1.63889
36810884	1.36111
36810885	2
36811040	5.05556
36811102	3.5
36811116	3.41667
36811124	3.41667
36811128	3.41667
36811133	3.41667
36811639	3.86111
36811682	2.72222
36811686	1.38889
36811719	1.47222
36811756	1.44444
36811766	0.5
36811867	0.916667
36811916	2.66667
36812020	0.722222
36812030	0.722222
36812032	1.88889
36812042	0.722222
36812094	1.36111
36812097	1.02778
36812398	2.5
36812403	1.63889
36812454	3.25
36813827	3.11111
36813841	2.55556
36813866	2.05556
36813874	4.13889
36813884	3.11111
36813920	3.52778
36814158	3.02778
36814189	2.5
36815060	2.02778
36815442	1.83333
36815540	1.75
36815862	1.41667
36818347	0.833333
36818438	2.88889
36818609	1.25
36818671	1.02778
36818674	0.777778
36818682	0.277778
36818702	0.277778
36818732	1.02778
36818795	0.472222
36818797	1.19444
36819061	0.944444
36819064	1.52778
36819112	1.44444
36819144	1.11111
36819163	1.16667
36819462	1.22222
36821334	0.972222
36821375	0.472222
