## Supplementary Tables and Files for "Genetic Adaptation in New York City Rats": 12_snpDist_N_to_A_Hvals.txt (part 5 of 6)

x	H
36821380	0.916667
36821927	0.833333
36821936	0.388889
36822066	0.638889
36822163	1.11111
36822946	0.25
36823750	0.138889
36823773	0.0833333
36823792	0
36823795	0.611111
36823813	1.02778
36823844	0.583333
36824103	0.861111
36824202	0.75
36824203	2.02778
36824249	1.55556
36826383	1.27778
36826816	1.36111
36827974	1.05556
36827989	0.777778
36828032	0.694444
36828033	0.583333
36828350	1.02778
36828381	1.63889
36828420	0.972222
36828425	0.972222
36828428	1.77778
36828704	1.27778
36828731	0.5
36828736	3.19444
36828778	2.02778
36828807	1.83333
36828815	2.33333
36828819	2.69444
36828827	1.77778
36828832	2
36828834	2
36828864	1.5
36829032	1.75
36829088	1.05556
36829151	0.666667
36829304	0.444444
36829341	0.333333
36829383	0.583333
36829425	0.583333
36829426	0.25
36829559	0.111111
36829584	0.861111
36829626	0.305556
36829635	0.472222
36829683	0.916667
36829804	0.527778
36829807	0.388889
36829901	0.5
36830004	0.25
36830010	0.444444
36830060	0.0277778
36830066	0.666667
36830248	0.333333
36830265	0.222222
36830280	0.166667
36830317	2.80556
36830364	2.27778
36830627	3.13889
36830665	2.88889
36830666	2.77778
36830667	2.77778
36830691	3.13889
36830714	3.13889
36830886	3.13889
36830960	2.55556
36830970	4.22222
36831297	3.55556
36831298	3.05556
36831304	2.88889
36831314	2.97222
36831340	2.91667
36831341	2.38889
36831345	1.05556
36831349	1.11111
36831673	0.861111
36831694	3.36111
36831704	1.75
36831734	1.58333
36831753	1.88889
36831761	2.80556
36831782	2.91667
36832033	2.02778
36832041	1.41667
36832094	1.19444
36832115	1.27778
36832167	1.08333
36832503	1.97222
36832758	1.30556
36832792	0.555556
36832830	3.08333
36832880	1.36111
36832911	1.36111
36832988	4.52778
36833140	2.69444
36833236	2.33333
36833687	2.16667
36833927	3.19444
36834054	3.77778
36834228	2.13889
36834240	2.30556
36834702	2.11111
36834711	4.5
36835107	3.16667
36835205	2.33333
36835469	2.19444
36835501	3
36835618	1.97222
36835670	2.13889
36835729	2.75
36835750	1.97222
36835755	0.972222
36835756	0.972222
36835761	2.22222
36835770	0.222222
36835787	0.166667
36835809	1.5
36835854	1.02778
36835860	1.77778
36835948	2.19444
36835949	2.88889
36836033	3.25
36836054	3.11111
36836077	3
36836096	2.66667
36836101	3.25
36836106	3.44444
36836108	2.94444
36836122	2.94444
36836139	3.55556
36836173	1.52778
36836182	1.33333
36836196	0.944444
36836307	1.13889
36836392	1.19444
36836674	2.36111
36850868	2.52778
36852875	3.22222
36853269	3.19444
36853302	5.13889
36894941	4.80556
36895271	4.25
36895417	3.94444
36895561	3.52778
36895624	2.91667
36895637	3.47222
36895685	3.30556
36897797	3.27778
36897801	2.69444
36897804	4.08333
36897821	5.83333
36897834	5.52778
36897835	5.52778
36897852	5.52778
36897855	5.52778
36897861	7.61111
36897862	5.11111
36897876	5.11111
36897892	5.11111
36897896	5.11111
36897897	5.11111
36897900	6.05556
36897904	6.97222
36897905	5.66667
36897910	4.66667
36897922	4.66667
36897940	4.66667
36897949	5.61111
36898191	3.05556
36898227	1.80556
36898244	2.41667
36898265	0.166667
36898266	0.416667
36898281	1.33333
36898299	1.63889
36898342	1.80556
36898379	0.722222
36898543	0.277778
36898639	0.472222
36898673	4.5
36898679	5.80556
36898684	5.91667
36898730	7.16667
36899166	6.22222
36899175	8.38889
36899220	9.33333
36899240	9.02778
36899244	8.41667
36899261	8.05556
36899293	7.88889
36899319	8.41667
36899368	7.88889
36899369	8.08333
36899516	7.5
36899529	7.83333
36899669	9.08333
36899677	7.52778
36899683	7.41667
36899697	7.41667
36899698	7.41667
36899720	8.02778
36899729	6.80556
36899746	9.02778
36899995	8.58333
36900110	6.83333
36901504	6.61111
36901617	5.77778
36901809	5.52778
36901818	4.86111
36901827	4.66667
36901834	4.33333
36901946	4.22222
36902149	5.33333
36904214	4.80556
36904219	5.83333
36905443	6
36905480	7.19444
36905583	6.58333
36905588	6.05556
36905627	5.88889
36906000	6.38889
36906043	5.61111
36906056	6.33333
36906057	6.13889
36906060	5.97222
36906070	6.27778
36906071	6.47222
36906119	5.88889
36906192	6.33333
36906418	5.61111
36906419	3.69444
36906454	3.58333
36906519	4.72222
36907080	4.88889
36907096	4.05556
36907099	3.86111
36907101	3.86111
36907108	3.66667
36907110	3
36907137	3.08333
36907144	5.11111
36907498	4.77778
36911064	4.05556
36911075	3.83333
36911128	3.83333
36911131	3.83333
36911139	3.66667
36911476	3.47222
36911493	4.02778
36913631	2.88889
36913663	2.72222
36913672	2.30556
36913681	2.08333
36913717	1.94444
36913718	1.41667
36913724	1.5
36913727	1.38889
36913737	1.25
36913771	1.86111
36913775	1.25
36913786	1.25
36913788	2.77778
36913833	1.75
36913915	1.52778
36913989	1.80556
36914009	0.861111
36914014	0.583333
36914069	0.805556
36914089	0.583333
36914130	0.277778
36914133	0.472222
36914144	2.05556
36914206	1.86111
36914216	1.55556
36914289	2.02778
36914290	1.25
36914399	1.02778
36914401	1.16667
36914432	0.916667
36914457	0.805556
36914473	0.472222
36914487	1.33333
36914508	0.444444
36914536	0.388889
36914537	0.277778
36914548	1.19444
36914554	0.472222
36914567	0.861111
36914573	1.44444
36914594	2.75
36914953	3.58333
36914974	4.13889
36915015	4.02778
36915059	3.55556
36915225	3.19444
36915246	3.44444
36915258	2.86111
36915324	4.33333
36915403	4.02778
36915405	3.88889
36915423	3.66667
36915476	3.88889
36915501	4.11111
36915600	3.94444
36915692	4.44444
36915716	3.94444
36915742	3.94444
36915750	4.05556
36915774	4.77778
36915806	4.05556
36915823	4.13889
36915827	4.05556
36915965	4.05556
36915975	4.05556
36915988	4.05556
36916021	4.41667
36916095	3.02778
36916103	2.16667
36916138	2.27778
36916158	1.52778
36916194	1.80556
36916195	1.58333
36916239	2.27778
36916244	1.69444
36916247	2.27778
36916251	1.16667
36916252	1.02778
36916255	1.66667
36916319	1.19444
36916398	2.13889
36916473	1.27778
36918084	1.52778
36918732	1.5
36918820	1.5
36923840	1.33333
36926330	1.44444
36929022	0.722222
36929025	0.361111
36929076	0.527778
36929125	0.75
36929139	0.583333
36929329	0.5
36929438	0.722222
36929508	0.805556
36929535	0.444444
36929536	3.58333
36929543	1.97222
36929594	3.69444
36929627	3.88889
36929676	11.6667
36929891	10.6667
36929979	10.0556
36929984	8.97222
36929986	8.47222
36929992	7.97222
36930001	7.47222
36930007	6.97222
36930025	6.47222
36930036	4.61111
36930070	4.27778
36930083	4.08333
36930985	2.05556
36931009	3.05556
36931059	2.69444
36931066	2.72222
36931090	3.11111
36931706	6.69444
36931821	5.38889
36931834	5.44444
36932092	4.86111
36932285	5.08333
36932507	4.30556
36932522	4
36932547	4.08333
36932918	2.86111
36933360	2.86111
36935177	2.86111
36935389	3
36935502	2.80556
36935506	1.58333
36935854	2.36111
36935911	1.91667
36935918	1.75
36935927	1.75
36935990	2.33333
36936124	3
36936371	1.75
36936400	1.69444
36936448	2.27778
36936457	2.91667
36936465	5.91667
36936805	4.69444
36957834	4.88889
36957841	3.91667
36958059	3.52778
36958378	3.33333
36958457	3.02778
36958917	4.30556
36959416	3.94444
36959426	5.75
36959444	6.58333
37007240	6.38889
37007260	4.66667
37007261	4.72222
37007275	3.5
37007281	3.5
37007283	2.27778
37008721	1.97222
37008772	2.27778
37012684	1.44444
37013045	0.638889
37013073	2.86111
37013512	3.22222
37033819	2.88889
37034396	2.88889
37034416	2.88889
37034579	7.63889
37034597	5.41667
37034609	5.52778
37034632	6.52778
37039151	6.44444
37039179	6.75
37039383	9.58333
37072557	9.38889
37072569	9
37072589	9
37072621	9
37072671	8.05556
37072693	8.05556
37072707	8.05556
37072736	8.75
37072766	5.80556
37072789	5.80556
37072892	6.25
37072921	5.44444
37073041	5.72222
37073076	5.5
37073086	5.5
37073093	5.5
37073102	5.5
37073106	7.36111
37073124	4.02778
37073133	4.02778
37073259	5.38889
37073346	4.75
37073353	2.16667
37073735	4.63889
37073747	4.36111
37073761	3.83333
37073785	3.63889
37082740	3.63889
37082955	4.25
37082977	10.8056
37083046	10.2778
37089330	15.25
37090155	13.5556
37090946	12.1111
37090981	11
37090987	10.4444
37090996	10.8333
37091000	9.91667
37091010	9.63889
37091015	9.19444
37091017	10.1667
37091024	9.27778
37091026	8.94444
37091031	8.61111
37091039	8.27778
37091041	7.94444
37091044	7.86111
37091050	7.41667
37091066	6.72222
37091070	10.8056
37091083	6.33333
37091085	6.33333
37091088	6.33333
37091104	6.69444
37091113	7.52778
37091120	7.02778
37091148	6.86111
37091154	7.02778
37091163	6.97222
37091172	6.66667
37091182	6.47222
37091189	6.47222
37091200	6.83333
37091204	6.58333
37091238	6.41667
37091245	6.83333
37091267	10.1944
37091398	6.38889
37091404	4.97222
37091433	4.97222
37091443	5.30556
37091445	4.97222
37091459	4.97222
37091474	5.13889
37091475	9.47222
37091503	6.19444
37091524	6.25
37091542	6.38889
37091549	6.25
37091563	10.1111
37091567	9.80556
37091583	9.97222
37091614	9.83333
37091624	9.66667
37091626	9.66667
37091631	9.66667
37091643	9.66667
37091843	11.6944
37091916	9.69444
37091941	9.02778
37091949	10.0278
37092002	10.7778
37092018	10.0556
37092023	10.0556
37092024	10.0556
37092026	10.4444
37092027	10.0556
37092037	9.94444
37092112	10.3056
37092278	4.58333
37092308	4.58333
37092364	4.61111
37092419	5.16667
37092635	4.55556
37092646	5.66667
37092705	4.91667
37092754	5.63889
37092784	8.13889
37092796	9.55556
37092807	8.52778
37093099	8.33333
37093110	8.16667
37093121	8.16667
37093133	8.16667
37093203	9.22222
37093870	5.86111
37093973	5.5
37093976	4.91667
37093983	5.44444
37094022	5.25
37094035	5.25
37094038	5.25
37094091	9.75
37094170	4.47222
37094202	6.72222
37094227	6.33333
37094326	6.19444
37094328	6.19444
37094358	6.91667
37094362	6.52778
37094374	6.97222
37094718	7.61111
37094726	5.61111
37094901	5.25
37100266	5.25
37100574	7.69444
37100666	4.69444
37100919	4.75
37101013	3.94444
37101977	3
37102212	3.11111
37102301	3.5
37102543	2.83333
37102570	2.83333
37102970	2.94444
37102996	2.88889
37103117	4.13889
37103122	4.52778
37106726	3.97222
37113906	2.75
37114358	2.33333
37117715	2.44444
37118115	3.61111
37118139	3.08333
37118746	1.97222
37129940	1.47222
37130093	1.41667
37130314	0.888889
37130448	1.08333
37130952	0.888889
37130965	1.16667
37130983	0.888889
37131017	2.83333
37131118	1.66667
37131158	1.69444
37131221	1.72222
37131288	1.69444
37131587	1.61111
37131613	2.97222
37131641	2.27778
37131704	3.75
37131707	4.38889
37132551	3.66667
37132577	2.86111
37134751	3.27778
37134837	2.41667
37134994	1.5
37135020	1.02778
37135164	1.02778
37135166	1.47222
37135475	0.583333
37135671	0.25
37135698	4.58333
37135754	3.16667
37135774	3.11111
37135961	3.91667
37136055	3.33333
37136121	3.22222
37136168	5.16667
37136218	4.41667
37136228	7.66667
37136233	9.83333
37136363	9.33333
37136385	9.33333
37136386	9.33333
37136393	9.33333
37136395	9.5
37136397	9.69444
37136402	7.55556
37136434	7.88889
37136442	12.6667
37136455	29.2222
37136461	25.75
37136474	25.75
37136480	25.75
37136504	25.75
37136517	24.2222
37136523	24.2222
37136524	24.2222
37136525	24.2222
37136534	24.2222
37136539	24.2222
37136546	24.2222
37136559	22.8333
37136561	21.4444
37136583	21.2778
37136586	21.1389
37136616	21.3056
37136622	21.1389
37136627	21.1389
37136628	21.1389
37136639	21.3056
37136640	21.1389
37136644	21.8056
37136647	21.8056
37136654	21.6389
37136657	21.6389
37136661	21.9722
37136673	22
37136698	21.9722
37136707	21.4722
37136708	22.5
37136722	21.6389
37136723	21.8056
37136729	21.6389
37136730	21.6389
37136736	21.6389
37136801	21.9444
37136802	16.6944
37136855	18.0556
37137003	14.2222
37137004	14.0556
37137011	13.8889
37137018	13.7222
37137024	13.7222
37137111	15.9722
37137121	15.25
37137124	14.6389
37137131	14.6389
37137136	14.6389
37137138	14.6389
37137140	14.6389
37137150	14.6389
37137154	14.6389
37137156	14.6389
37137177	14.6389
37137187	14.6667
37137200	14.7778
37137208	12.75
37137209	12.5833
37137215	12.4444
37137222	12.4167
37137231	10.7222
37137245	10.6111
37137263	12.1389
37137327	11.4167
37137334	11.4167
37137347	12.4722
37137380	12.6944
37137466	4.83333
37137489	4.05556
37137553	4.16667
37137873	5.66667
37137968	4.88889
37137969	5.52778
37138194	6
37138308	3
37138423	3.22222
37138601	2.22222
37138608	2.69444
37138742	2.47222
37138769	3.5
37138774	3.25
37138813	3.27778
37138815	3.86111
37138822	4.38889
37138845	4.08333
37138846	4.08333
37138847	4.55556
37138916	4.38889
37138948	5.36111
37138996	5.36111
37139001	2.58333
37139052	2.72222
37139144	2.52778
37139157	2.41667
37139160	2.27778
37139169	2.16667
37139179	2.30556
37139188	9.33333
37139206	6.11111
37139210	6.11111
37139297	7.83333
37139689	6.61111
37139965	6.61111
37139972	6.63889
37139990	7.83333
37139997	6
37140042	7.25
37140118	6
37140212	6
37140248	6.61111
37140256	6
37140276	8.86111
37140617	8.94444
37140660	9.94444
37140869	9.75
37140870	8.47222
37140872	10.0833
37140895	11.0556
37141768	9.91667
37141774	10.0833
37141793	9.27778
37141802	9.27778
37141828	9.27778
37142304	7.41667
37142368	7.19444
37142398	6.77778
37142400	6.77778
37142407	6.94444
37142583	6.94444
37142587	4.13889
37142656	4.27778
37142683	3.75
37142720	4.13889
37142823	3.52778
37142836	3.30556
37142900	3.27778
37142985	3.44444
37143030	4.63889
37143055	2.88889
37143097	3.27778
37143210	3.25
37143224	2.94444
37143359	3.13889
37143411	3.55556
37143433	3.41667
37143511	3.30556
37143546	2.83333
37143550	2.88889
37143581	3.08333
37143702	2.83333
37143770	2.88889
37143771	3.83333
37143850	2.30556
37143864	2.22222
37143878	3.02778
37143936	2.52778
37143959	4.52778
37143962	4.38889
37144005	4.52778
37144093	5.63889
37144103	4.72222
37144114	4.72222
37144140	5.08333
37144143	5.75
37144178	5.38889
37144184	4.86111
37144194	5.86111
37144309	7.97222
37144373	4.47222
37144376	4.38889
37144533	4.58333
37144588	5.58333
37144722	4.52778
37144751	4.52778
37144769	4.52778
37144783	4.52778
37144825	4.52778
37144834	4.63889
37144870	4.52778
37144897	4.66667
37144903	5.77778
37144983	4.58333
37145144	4
37145342	4.38889
37145344	4
37145402	4
37145404	4.80556
37145494	4
37145532	4.22222
37145675	3.41667
37145914	3.41667
37145991	4.02778
37146158	3.44444
37146170	3.41667
37146407	4.16667
37146410	3.61111
37146432	3.66667
37146467	4.02778
37146625	3.44444
37146710	3.08333
37146744	3.11111
37146754	0.388889
37146765	0.138889
37146772	0.333333
37146776	1.52778
37146865	0.972222
37146982	1.58333
37147181	2.33333
37147292	2
37147362	5.33333
37147448	4.27778
37147457	3.94444
37147460	3.61111
37147469	4.02778
37147474	4.02778
37147490	3.27778
37147495	3.27778
37147526	4.61111
37147577	3.61111
37147582	5.11111
37147583	6.22222
37147668	6.08333
37147714	5.91667
37147740	5.91667
37147759	5.91667
37147760	5.91667
37147765	5.91667
37147773	5.91667
37147793	5.91667
37147799	7.91667
37147812	6.16667
37147833	5.80556
37147834	5.80556
37147839	6
37147841	5.80556
37147848	5.80556
37147849	5.94444
37147852	7.30556
37147864	3.97222
37147881	3.97222
37147914	5.02778
37148221	4.13889
37148384	2.41667
37148523	3.47222
37148534	3.91667
37148642	3.66667
37148727	3.69444
37148799	3.66667
37148867	3.63889
37148885	3.88889
37149051	8.36111
37149080	4.66667
37149090	4.66667
37149103	4.66667
37149109	4.66667
37149110	4.66667
37149163	4.66667
37149271	6.13889
37149438	3.91667
37149452	3.30556
37149884	3.52778
37150174	3.38889
37150259	1.5
37150354	1.44444
37150420	0.916667
37150421	0.722222
37150718	0.805556
37150796	0.944444
37150843	4.25
37151214	4.41667
37151425	4.83333
37151699	3.77778
37151704	2.75
37151717	2.58333
37152775	2.27778
37152994	2.16667
37153017	1.5
37153030	2.08333
37153187	2.13889
37153230	1.36111
37153314	0.25
37153409	1.47222
37153475	1.25
37153476	3.22222
37155011	3.16667
37155108	2.94444
37155136	3
37155338	7.11111
37155389	5.86111
37155396	5.86111
37155825	5.61111
37155848	6.58333
37155930	11.1111
37155933	9.33333
37155981	9.19444
37155987	9.19444
37155999	9.19444
37156003	10.3611
37156034	10.3889
37156039	10.2222
37156117	8.88889
37156128	8.88889
37156140	8.88889
37156141	9.08333
37156208	8.88889
37156255	9.22222
37156263	7.25
37156351	6.63889
37156503	4.86111
37156523	4.86111
37156535	7.83333
37156558	6.55556
37156561	6.55556
37156585	6.55556
37156589	6.55556
37156649	6.55556
37156683	7.13889
37156837	6.41667
37156860	5.58333
37156880	5.58333
37156909	5.75
37157279	5.58333
37157307	7.08333
37157360	4.02778
37157380	4.69444
37157391	2.61111
37157400	4.61111
37161023	3.61111
37161034	6.63889
37161708	5.88889
37161855	5.19444
37162002	5.13889
37162172	4.72222
37162217	4.72222
37162230	5.80556
37162245	8.33333
37162354	6.33333
37162584	8.13889
37162589	7.25
37162600	6.38889
37162613	7.13889
37163560	7.13889
37163561	5.44444
37163566	5.41667
37163995	7.02778
37164080	4.63889
37164107	4.61111
37164254	4.19444
37164291	2.72222
37164357	2.66667
37165038	2.86111
37165041	3.77778
37165073	1.63889
37165098	2.66667
37166156	1.86111
37166466	2.52778
37166604	1.80556
37166626	1.80556
37166692	1.86111
37166729	1.80556
37166805	2
37167090	1.88889
37167632	3.88889
37167682	2.38889
37168205	4.47222
37168271	4.25
37168273	4.83333
37168285	7.38889
37172612	7.02778
37172614	6.16667
37172617	5.94444
37172629	5.80556
37172673	8
37172680	6.5
37172682	5.86111
37172697	5.83333
37172715	6.11111
37172754	4.16667
37172769	4.16667
37172770	4.36111
37172792	4.44444
37172795	4.75
37172803	2.5
37172805	2.5
37172807	3
37172815	3.58333
37172823	1.88889
37172831	2.88889
37172847	2.69444
37172852	2.61111
37172853	2.19444
37172863	2.16667
37173809	1.86111
37173878	1.22222
37179724	1.16667
37180086	1.72222
37212345	1.55556
37212364	2.38889
37212383	1.86111
37212447	1.91667
37212457	1.13889
37212458	1.13889
37212468	1.5
37212811	0.833333
37212818	0.0277778
37212831	2.08333
37212840	1.58333
37212859	1.47222
37212862	2.22222
37212889	1.97222
37212915	1.77778
37212948	1.13889
37213129	1.52778
37213146	0.0277778
37213158	0.0555556
37213184	3.88889
37213192	2.77778
37213218	2.61111
37213223	2.61111
37213238	3.88889
37213274	7.86111
37213946	6.30556
37213956	5.94444
37213967	5.61111
37213988	5.27778
37214003	4.80556
37214005	4.52778
37214018	4.25
37214020	4.25
37214039	4.47222
37214041	4.16667
37214062	4.16667
37214069	3.83333
37214073	3.66667
37214075	3.5
37214083	3.5
37214353	4.58333
37214408	0.222222
37214416	1.25
37214440	2.19444
37214442	3.80556
37214444	3.22222
37214899	2.83333
37214913	2.47222
37214936	1.77778
37215931	1.44444
37215938	2.30556
37216142	1.47222
37216158	2.05556
37216237	2.69444
37216307	1
37216358	0.777778
37216501	1.47222
37216533	0.388889
37216565	0.333333
37216606	0.111111
37216649	0.138889
37216662	0.0555556
37216691	0.277778
37247057	0.0277778
37247058	0.0277778
37247100	0.388889
37247115	0.0277778
37247124	1.11111
37247155	0.166667
37247224	0.194444
37247452	1.11111
37247485	1
37285013	1.16667
37337786	1.52778
37338014	0.777778
37339225	0.944444
37339262	1.22222
37339271	0.861111
37339349	0.25
37339499	0.777778
37339524	0.0833333
37339546	1.08333
37339850	0.194444
37339960	0.138889
37340042	0.416667
37340211	0.361111
37340244	0
37340274	0.583333
37340307	0.0555556
37340364	0
37340441	1.38889
37340460	0.638889
37340474	0.638889
37340491	0.694444
37340587	1.02778
37340682	0.722222
37340784	0.666667
37340889	1.97222
37340900	1.61111
37342176	1.05556
37342198	2.52778
37342223	1.75
37342268	2.13889
37342400	5
37342483	4.33333
37342557	4.19444
37342558	4.02778
37342636	4.19444
37342700	5.25
37342703	4.63889
37342717	4.19444
37342744	6
37342866	4.97222
37342888	5.69444
37343034	4.97222
37343533	5.80556
37343648	4.41667
37344031	3.22222
37344096	6.66667
37344154	5.30556
37344404	4.72222
37344706	5.02778
37345079	4.94444
37345723	5.11111
37347492	4.63889
37347848	8.02778
37349248	7.19444
37349251	6.11111
37349254	5.69444
37349346	5.52778
37349598	6.27778
37349631	6.77778
37349641	6.61111
37349728	8.16667
37349859	7.80556
37349920	9.58333
37350027	8.02778
37350029	8.02778
37350036	8.02778
37350047	8.02778
37350054	8.02778
37350097	8.97222
37350180	8.69444
37350282	6.33333
37350484	8.61111
37351235	6.36111
37351512	6.08333
37351607	4.97222
37351792	4.91667
37352212	4.08333
37352219	4.22222
37352225	3.83333
37352227	3.83333
37352251	5.25
37352252	5.33333
37352321	7.11111
37352604	4.16667
37352629	7.25
37352831	5.77778
37352925	5.83333
37352930	6.19444
37352987	6
37353008	5.75
37353009	6.19444
37357938	6.36111
37357957	4.27778
37357963	3.33333
37358543	2.27778
37358606	2.72222
37358962	1.58333
37358969	1.02778
37361050	2.16667
37361090	1.88889
37361095	0.888889
37361421	1.16667
37361434	0.75
37361517	2.11111
37361519	1.5
37361529	1.55556
37361704	2.02778
37361850	3.33333
37361879	2.88889
37361888	4.66667
37362429	6.19444
37362889	12.0833
37363128	10.8611
37363131	10.4444
37363141	10.0556
37363153	9.72222
37363164	9.38889
37363179	9.08333
37363181	8.88889
37363189	8.69444
37363195	8.5
37363203	8.30556
37363222	8.11111
37363229	6.52778
37363256	6.52778
37363367	7.94444
37363462	5.13889
37363508	5.75
37363542	5.22222
37363544	5
37363555	5.80556
37366861	4.13889
37367054	3.52778
37367179	2.88889
37367293	2.75
37367618	2.63889
37367785	2.33333
37367792	3.38889
37368950	1.86111
37368951	1.55556
37369021	1.77778
37372726	1.38889
37372733	0.861111
37372752	2.11111
37372804	2
37372888	1.69444
37372898	0.75
37373095	1.02778
37373160	0.25
37373171	0.138889
37373190	0.277778
37373224	0
37373232	0
37373245	0.0833333
37373252	0.0277778
37373272	0.388889
37373275	0.972222
37373528	0.527778
37373547	0.305556
37373559	0.638889
37373574	1.63889
37373611	1.83333
37383648	4.69444
37383678	4.25
37383682	4.16667
37383693	4.16667
37383703	5.72222
37383733	5.55556
37383756	5.72222
37383771	5.88889
37383800	5.38889
37383809	5.36111
37383820	5.55556
37383847	5.36111
37383850	5.36111
37383949	5.38889
37384120	5.30556
37385433	6
37385443	1.38889
37385476	1.44444
37385579	1.55556
37385587	1.52778
37385639	0.333333
37385730	1.44444
37385747	0.277778
37385781	0.277778
37385784	0.972222
37386057	0.527778
37386071	0.527778
37386089	0.472222
37386122	0.472222
37386126	0.472222
37386130	1.77778
37386147	1.44444
37386150	3.05556
37386174	2.86111
37386197	5.16667
37386233	3.91667
37386237	3.77778
37386255	3.94444
37386256	3.55556
37386275	3.55556
37386291	5.19444
37386309	3.55556
37386316	2.83333
37386321	3.94444
37386362	3.05556
37386369	2.83333
37386370	2.91667
37386385	2.52778
37386398	1.83333
37386406	1.66667
37386499	1.80556
37386595	1.75
37386762	1.16667
37386850	1.44444
37386999	1.41667
37387039	0.638889
37387044	1.27778
37387068	1.02778
37387085	1.83333
37388385	1.16667
37388463	2.38889
37388617	2.80556
37390202	1.63889
37390235	1.30556
37390255	1.02778
37390263	1.11111
37390298	1.66667
37390600	1.5
37390653	1.38889
37404097	5.41667
37404756	4.08333
37404766	3.63889
37404775	3.44444
37404776	2.77778
37404788	3.25
37404920	2.47222
37404938	2.02778
37404947	2.66667
37404953	1.91667
37405201	2.5
37405278	1.11111
37405317	0.833333
37435242	1.22222
37435271	2.52778
37545270	2.80556
37545341	2.47222
37545344	2.44444
37545396	2.97222
37545717	3.33333
37547031	1.91667
37547553	2.13889
37547724	0.611111
37547727	0.583333
37547793	1.27778
37547820	1.05556
37547842	0.75
37547854	2.5
37547887	1.83333
37547932	1.83333
37547935	2.05556
37547953	2.52778
37548007	2
37548118	0.972222
37548147	1.72222
37548168	0.0277778
37548301	0.0833333
37548308	1.77778
37548408	0.472222
37548433	0.583333
37548464	1.13889
37548474	0.722222
37548520	1.22222
37548634	1.13889
37548812	0.75
37548868	0.944444
37549194	0.416667
37549245	0.472222
37549258	0
37549379	0
37549381	0.583333
37549584	0.166667
37549701	0.277778
37549762	0.416667
37549837	0.333333
37549844	1.25
37549847	1.08333
37549928	1
37549952	0.833333
37550004	1
37550033	1.36111
37550062	0.166667
37550072	0.305556
37550179	0.194444
37550181	0.111111
37550256	0.388889
37550285	0.694444
37550291	0.416667
37550301	0.416667
37550339	0.416667
37550438	1.27778
37550457	0
37550520	0
37550529	0.166667
37550547	0
37550615	0.111111
37550646	0.416667
37550766	0.0277778
37550767	0.0833333
37550768	1.33333
37550779	0.194444
37550806	0.305556
37551018	0.444444
37551019	0.333333
37551074	3.22222
37551097	2.33333
37551100	2.33333
37551116	2.33333
37551134	2.33333
37551142	4.5
37551152	2.08333
37551175	2.52778
37551189	1.91667
37551307	2.36111
37551351	2.61111
37551355	2.72222
37551362	1.77778
37551476	0.916667
37551483	1.08333
37551493	1.75
37551682	0
37551689	1.33333
37551749	1.63889
37551816	1.80556
37551868	2.08333
37551900	1.88889
37551903	1.97222
37551952	3.63889
37552058	1.27778
37552079	1.38889
37552085	0.972222
37552095	1.19444
37552188	0.472222
37552191	0.75
37552211	0.333333
37552280	0.555556
37552317	0.75
37552332	0.694444
37552336	0
37552354	0
37552363	0.444444
37552396	0
37552400	0
37552507	1.19444
37552521	0.666667
37552527	0.666667
37552561	0.666667
37552563	1.47222
37552565	0.694444
37552577	0.861111
37552597	0.555556
37552608	1.58333
37552613	0.194444
37552710	1.08333
37552733	0
37552735	0
37552753	0.611111
37552754	0
37552760	0
37552820	0.333333
37552821	0
37552824	0.833333
37552844	0.944444
37552849	0.277778
37552851	0.277778
37552869	1.08333
37552934	0.0555556
37552944	0.0833333
37553022	0.0833333
37553040	0.0277778
37553054	0.388889
37553182	0
37553218	0
37553229	0.361111
37553283	0.444444
37553287	0.305556
37553303	0.194444
37553317	2.66667
37553355	1.55556
37553378	1.55556
37553381	1.36111
37553390	1.63889
37553475	1.88889
37553494	0.25
37553528	0.333333
37553533	0.166667
37553591	0.638889
37553623	0.0555556
37553643	0.333333
37553650	0.194444
37553651	0.0555556
37553680	0.222222
37553764	0
37553869	0
37553935	0
37553962	0
37554002	0
37554021	0.361111
37554053	0
37554065	0.111111
37554113	0.388889
37554225	0.0277778
37554229	0.0833333
37554231	0.444444
37554266	0
37554271	0
37554314	0.25
37554318	0
37554345	0
37554362	0.0833333
37554382	0
37554388	0
37554539	0.166667
37554550	0.0833333
37554554	0.0277778
37554601	0.666667
37554607	0.388889
37554652	0.583333
37554680	0.444444
37554737	0.194444
37554753	0.583333
37554759	0.694444
37554771	0
37554802	0
37554818	0.694444
37554868	0
37554903	0.0277778
37554911	0
37554936	0
37554977	0.416667
37554978	0
37555027	0
37555032	0
37555056	0
37555104	0
37555243	0
37555261	0
37555317	0
37555403	0
37555490	0.194444
37555588	0.277778
37555590	0.0277778
37555683	0.166667
37555744	0.305556
37555745	0.111111
37555793	0.0277778
37555800	0.0277778
37555857	0.0833333
37555861	1.38889
37555924	0.527778
37555969	0.527778
37556016	0.972222
37556030	1
37556048	0.25
37556085	0.305556
37556087	0.0277778
37556106	0.166667
37556116	0.111111
37556118	0.222222
37556126	0.0833333
37556170	0
37556196	0
37556233	0.0277778
37556262	0.0555556
37556274	0.111111
37556275	0.111111
37556282	0.0277778
37556291	0.0555556
37556304	0.0833333
37556374	0
37556396	0
37556460	0.0833333
37556462	0
37556512	0.25
37556663	1.33333
37556710	0.777778
37556711	0.777778
37556742	0.805556
37556763	1.36111
37556764	0.555556
37556782	0.805556
37556795	0.555556
37557230	0.833333
37557484	0.416667
37557556	0.25
37557565	0.805556
37557569	0.583333
37557611	0.0277778
37557612	0.0277778
37557614	0.611111
37557623	0
37557627	0
37557628	0
37557635	0
37557646	0
37557656	0
37557684	0.138889
37557743	0.972222
37557749	1.22222
37557766	0.722222
37557828	0.694444
37557846	0.75
37557865	0.916667
37557900	0
37557901	0.0555556
37557919	0.305556
37557942	0.111111
37557977	0.0277778
37558021	0.722222
37558023	1.30556
37561169	1.08333
37565421	0.583333
37565777	0.555556
37565781	1.02778
37565795	0.361111
37565816	0.361111
37565817	1.22222
37566177	1.11111
37571700	0.888889
37572398	1.22222
37574835	2.13889
37574884	1.58333
37574888	2.69444
37575005	3.41667
37575008	3.11111
37575012	3.27778
37575245	2.27778
37575380	1.30556
37575466	1.30556
37575498	0.805556
37575546	0.75
37575598	0.388889
37575785	0.305556
37576225	0.333333
37576989	1.13889
37578366	0.805556
37578901	1.33333
37579086	1.19444
37579301	1.13889
37579339	1.75
37579371	1.11111
37579656	0.805556
37579738	0.611111
37579781	0.444444
37579787	0.638889
37579844	0.861111
37579929	0
37580039	0.166667
37580040	0.333333
37580059	0.166667
37580075	0.166667
37580083	0.166667
37580087	0.944444
37580119	1.36111
37580134	1.16667
37580251	1.38889
37580266	1.16667
37580268	1.66667
37580339	1.25
37580346	1.77778
37580356	1.02778
37580360	0.972222
37580417	0
37580481	0.944444
37580553	1.47222
37580560	0.972222
37580573	1.11111
37580609	1.33333
37580610	0.944444
37580611	2.66667
37580630	0.833333
37580632	0.833333
37580636	0.833333
37580646	0.583333
37580650	2.22222
37580678	0.694444
37580711	1.83333
37580720	1.5
37580770	1.33333
37580771	1.61111
37580776	2.91667
37580784	0.916667
37580836	0.916667
37580839	1.88889
37580870	1.55556
37581062	0.527778
37581063	0.666667
37581075	0.611111
37581091	0.25
37581105	0.111111
37581114	0.416667
37581136	0.166667
37581141	0.166667
37581169	0.305556
37581174	0.166667
37581184	0.166667
37581191	0.5
37581207	0.361111
37581226	1.19444
37581252	0.444444
37581295	0.194444
37581304	1.52778
37581340	0.305556
37581356	0.25
37581375	0.583333
37581377	0.75
37581382	0.361111
37581383	0.361111
37581396	2.86111
37581400	2.27778
37581403	2.27778
37581407	4.30556
37581417	3.41667
37581418	3.25
37581443	3.16667
37581444	3.16667
37581446	3.16667
37581454	3.16667
37581458	3.16667
37581461	3.66667
37581463	3.16667
37581478	3.16667
37581483	3.41667
37581488	5.41667
37581489	5.16667
37581492	5.16667
37581495	5.16667
37581497	5.16667
37581524	5.83333
37581537	4.02778
37581544	4.02778
37581546	4.02778
37581555	4.02778
37581630	4.02778
37581714	3.41667
37581736	0
37581757	0
37581759	0.194444
37581785	0
37581790	0.0277778
37581814	1.25
37581835	0.972222
37581844	2
37581889	1.88889
37581909	2.66667
37581944	2.58333
37581969	2.36111
37582013	2.5
37582021	2.13889
37582030	1.83333
37582057	1.83333
37582102	1.97222
37582140	1.38889
37582162	0.0833333
37582164	1.69444
37582216	1.11111
37582217	1.19444
37582219	1.5
37582220	1.80556
37582254	3.75
37582259	5.41667
37582268	4.91667
37582838	4.41667
37582853	3.77778
37582906	3.77778
37582920	3.52778
37592814	3.33333
37593151	6.75
37593510	4.25
37596122	4.25
37596125	3.47222
37596209	3.05556
37596216	2.41667
37596222	2.19444
37596469	2.22222
37596551	2.77778
37596583	1.13889
37596585	5.30556
37596644	3.91667
37596664	3.5
37596671	3.08333
37596673	2.66667
37596679	2.25
37596689	2.11111
37596883	2.19444
37596912	1.66667
37596944	0
37596952	0
37596954	0
37596958	2.02778
37596997	1.86111
37597000	4.25
37597019	3.22222
37597023	2.94444
37597028	3.33333
37597317	2.83333
37597489	5.08333
37597496	3.22222
37597617	3.05556
37597644	2.58333
37597654	2.80556
37597676	3.66667
37597808	3.02778
37597845	2.19444
37597896	1.77778
37597997	2.33333
37598058	0.722222
37598197	0.305556
37598256	0.111111
37598501	0.222222
37598521	0.472222
37598553	0.111111
37598570	0.0555556
37598594	1.63889
37598621	0.888889
37598634	2.25
37598649	1.44444
37598656	1.44444
37598657	2.44444
37598659	1.61111
37598744	2.61111
37598755	1.05556
37598758	0.666667
37598771	0.916667
37598785	0.944444
37598814	0.25
37598816	0.777778
37598831	3.63889
37598833	1.75
37598836	2.61111
37598837	3.38889
37598867	4.08333
37598918	3.16667
37598996	3.66667
37599009	3.88889
37599134	3.47222
37601625	2.77778
37601632	4.16667
37601676	2.41667
37601765	2.02778
37601832	2.44444
37601985	2.36111
37602014	0.777778
37602019	1.72222
37602108	1.69444
37602171	4.33333
37602332	3.63889
37608238	3.52778
37608245	2.97222
37608251	3
37608270	3.58333
37608279	2.91667
37608286	2.91667
37608292	2.5
37608309	3.36111
37608490	2.05556
37608492	1.61111
37608525	2.91667
37608567	1.91667
37608659	1.91667
37608724	2.22222
37608739	0.5
37608789	1.41667
37608806	0.944444
37608853	0.972222
37609141	0.527778
37609148	0.388889
37609167	1.41667
37609260	0.166667
37609276	0.0277778
37609514	0.25
37609603	0
37609624	0.5
37609637	0.277778
37615451	0.25
37615466	0.611111
37615516	0.666667
37615622	0.722222
37615630	0.75
37615639	1.02778
37615736	0.861111
37615769	1.05556
37615802	0.638889
37616181	0.416667
37616214	0.666667
37616216	0.75
37616218	1.27778
37616236	1.11111
37616250	1.13889
37616274	0.944444
37616305	0.944444
37616344	0.944444
37616478	1.19444
37616518	0.166667
37616616	0
37616619	0.722222
37616705	0.0555556
37616820	0.0277778
37616847	0.277778
37616861	1.05556
37616884	0.555556
37616906	1.58333
37616927	1.13889
37617005	1.11111
37621982	1.25
37622032	0.138889
37622053	0.0555556
37622054	1.44444
37622164	0.666667
37622166	1.38889
37622177	0.75
37622203	0.694444
37622224	2.63889
37622233	0.972222
37622248	0.888889
37622284	0.888889
37622296	0.888889
37622348	1.58333
37622362	0
37622395	0.0833333
37622397	0.194444
37622412	0.166667
37622430	0.166667
37622603	0.0833333
37622700	0.305556
37622750	0
37622768	0.416667
37622877	0.388889
37622941	0.388889
37622996	0.388889
37623184	1
37623197	1.52778
37623199	1.69444
37623241	1.47222
37623254	1.47222
37623267	1.47222
37623325	1.72222
37623385	1.11111
37623398	1.38889
37623409	1.36111
37623412	0.472222
37623512	1.22222
37623569	1.83333
37623615	0.777778
37623616	0.944444
37623628	0.944444
37623698	1
37623700	0.166667
37623701	0.25
37623718	0.166667
37623719	0.194444
37623732	0.0833333
37623740	0
37623746	0.0277778
37623831	0
37623852	0.166667
37623958	0.0277778
37623968	0
37623982	0.5
37623983	0
37624030	0
37624054	0.166667
37624081	0
37624107	0
37624119	0.0833333
37624171	0.527778
37624284	0.333333
37624289	0.972222
37624367	0.472222
37624378	1.80556
37624383	1.88889
37624409	4.55556
37624430	4.05556
37624431	3.77778
37624464	6.36111
37624492	5.47222
37624493	5.47222
37624497	5.47222
37624520	5.66667
37624529	4.66667
37624531	5.33333
37624558	5.27778
37624862	6.75
37624893	2.80556
37625300	1.66667
37625502	3.33333
37625512	2.30556
37625520	1.69444
37625596	2.77778
37625607	2.58333
37625630	3.63889
37625686	3.22222
37625690	3.05556
37625696	2.72222
37625700	2.63889
37625702	2.05556
37625704	1.77778
37625706	1.19444
37625849	0.555556
37625852	1.30556
37625923	0.694444
37626037	0.277778
37626079	0.555556
37626102	0.277778
37626115	0.833333
37626197	0.25
37626217	0.25
37626246	1.38889
37626405	0.305556
37626509	0.833333
37626809	0.444444
37626883	0.416667
37627154	0.861111
37627213	0.472222
37627242	0.861111
37627279	0.388889
37627282	1.05556
37627347	0.222222
37628937	0.361111
37628981	0
37629013	0
37629029	0
37629037	0
37629083	0
37629085	0.0833333
37629091	0.111111
37629101	0.111111
37629107	0.277778
37629111	1.52778
37629128	1.33333
37629148	1.36111
37629152	2.55556
37629160	1.47222
37629173	2.75
37629247	3.16667
37629263	2
37629287	1.22222
37629298	1.44444
37629310	1.22222
37629312	1.08333
37629331	1.97222
37629332	0.138889
37629336	0.0833333
37629338	0.361111
37629409	0.194444
37629420	0.0833333
37629428	0.25
37629433	0
37629434	0.5
37629444	0.333333
37629447	0.444444
37629459	0.333333
37629463	0.388889
37629468	1.66667
37629544	0.555556
37629572	0.666667
37629610	0.472222
37629642	0.361111
37629657	0.333333
37629685	0.277778
37629697	0
37629717	0.0555556
37629722	0.222222
37629738	0.194444
37629743	0.166667
37629751	0.388889
37629755	0.138889
37629795	0.194444
37629813	0.361111
37629888	0
37629910	0.666667
37629920	0.916667
37630092	1.25
37630156	1.75
37723074	1.13889
37724613	3.19444
37724628	1.86111
37724642	2.33333
37724999	2.16667
37731659	2.13889
37731703	1.80556
37731851	0.583333
37731939	0.194444
37732014	0.444444
37732307	0.5
37732315	0.222222
37732336	0.5
37732369	0.444444
37732376	0.527778
37732379	0.5
37732385	0.305556
37732410	0.222222
37732413	0.222222
37732452	0.222222
37732478	0.25
37732499	0
37732508	0
37732512	0.0555556
37732547	0.472222
37732631	0.194444
37732667	0.388889
37732688	0.361111
37732714	1.33333
37732881	0.388889
37736737	0.333333
37737162	1.25
37741399	2.91667
37741400	1.38889
37741430	1.38889
37741435	1.61111
37741540	2.80556
37741639	1.16667
37741826	1.05556
37741886	1.05556
37741924	0.972222
37742279	0.805556
37742303	0.805556
37742349	0.361111
37742357	0.472222
37742455	4.55556
37758250	3.41667
37758450	4.88889
37758662	4.47222
37758664	4.72222
37759653	4.5
37759666	3.72222
37759696	4
37759701	3.22222
37759702	2.97222
37759712	3.22222
37759717	2.47222
37759726	2.5
37759727	2.41667
37759728	2.13889
37759733	2.19444
37760992	2.16667
37761061	2.41667
37761438	1.44444
37761459	1.55556
37761518	1.55556
37763120	0.916667
37763177	0.194444
37763185	0.0833333
37763224	0.0833333
37763230	0.166667
37763233	1.27778
37763264	0.944444
37763280	1.63889
37763281	1.52778
37763294	1.83333
37763312	1.72222
37763335	2.02778
37763349	1.11111
37763351	1.36111
37763399	0.277778
37763473	0.222222
37763506	0.638889
37763525	0
37763566	0
37763593	2.36111
37763631	2.38889
37766070	2.08333
37766071	2.22222
37766096	2.19444
37766294	1.55556
37766538	1.38889
37766592	2.58333
37766684	1.69444
37766753	1.5
37766754	4.30556
37766795	11.7778
37766948	10.6111
37767032	10.1111
37767047	11.5
37767069	12.2778
37767083	12.7222
37769491	11.9444
37769507	11.3333
37769514	10.6944
37769515	10.5278
37769516	10.3611
37769537	11.6944
37769566	11.8056
37769567	9.38889
37769574	9.08333
37769581	9.02778
37769588	8.38889
37769601	7.41667
37769604	7.19444
37769666	6.97222
37769679	5.86111
37769683	5.52778
37769698	5.61111
37769704	5.27778
37769706	4.63889
37769707	4.38889
37769711	4.30556
37769746	4.16667
37769766	3.02778
37769767	2.97222
37769774	2.77778
37769787	2.47222
37769812	2.75
37769814	2.63889
37769827	2.13889
37769833	2.08333
37769839	1.86111
37769844	0.583333
37769850	0.583333
37769852	1.33333
37769854	0.777778
37769871	3.25
37769900	4.30556
37769903	3.66667
37769909	3.77778
37769925	3.38889
37769927	3.69444
37769928	4.83333
37769929	4.69444
37769940	4.13889
37769944	4.38889
37769945	4.77778
37769961	5.86111
37769973	6.19444
37769988	5.91667
37769991	5.44444
37770016	5.16667
37770054	4.61111
37770079	3.97222
37770084	3.41667
37770117	4.38889
37770131	3.19444
37770133	2.75
37770141	5
37770152	4
37770174	3.75
37770179	3.75
37770181	5.36111
37770208	5.22222
37770218	5.38889
37770316	4.58333
37770317	4.16667
37770322	3.83333
37770324	4.83333
37770339	5.13889
37770340	2.72222
37770362	2.58333
37770374	2.86111
37770380	2.88889
37770382	1.88889
37770816	1.27778
37770818	4.5
37771249	5.16667
37772378	4.83333
37772381	4.16667
37772391	3.77778
37772397	3.47222
37772399	2.80556
37772408	2.33333
37772411	1.88889
37772412	1.69444
37772421	1.55556
37772423	1.30556
37774148	1.44444
37774160	1.13889
37774170	0.305556
37774475	0.166667
37774493	0.222222
37774502	0.611111
37774881	0.361111
37774913	0.361111
37774916	0.555556
37774919	2.02778
37774939	7.88889
37776009	9
37776023	7.94444
37776027	7.61111
37776035	7.27778
37776043	7.05556
37776058	7.80556
37776062	5.88889
37776076	5.52778
37776091	5.69444
37776360	5.08333
37776384	4.63889
37776407	4.13889
37776409	3.88889
37776414	6.16667
37776419	5.47222
37776433	5
37776436	4.58333
37776443	4.25
37776454	4.02778
37776457	3.83333
37776484	3.97222
37776489	3.5
37776496	3.72222
37776513	2.72222
37777252	3
37777347	1.61111
37777348	1.61111
37777428	2.33333
37777501	1.55556
37777514	0.805556
37777547	1.88889
37777621	3.41667
37777630	2.80556
37777749	3.41667
37777799	4.86111
37777836	3.63889
37777856	4.41667
37782526	4.5
37784531	3.02778
37796009	3.36111
37796041	2.41667
37796045	2
37796051	2.36111
37796066	3.02778
37821300	3.44444
37821459	2.22222
37823852	1.27778
37823880	1.11111
37823963	5
37824020	3.55556
37824064	4.80556
37824168	4.66667
37826000	3.63889
37826056	3.58333
37826058	3.58333
37826061	3.58333
37826069	4.33333
37826072	3.44444
37826233	3.86111
37826289	1.80556
37826476	0.944444
37826518	0.944444
37826532	2.52778
37826557	0.75
37826658	1.5
37826804	1.83333
37826878	1.80556
37826975	1.08333
37843856	1.72222
37843952	1.05556
37844026	0.861111
37844113	1.58333
37844141	0.222222
37844554	1
37845134	0.333333
37845572	1.16667
37845743	1.11111
37845757	0.472222
37845917	0.583333
37846234	0.916667
37846254	0.916667
37846298	1.02778
37846340	0.944444
37846354	0.472222
37846746	0.861111
37847151	0.833333
37847282	0.361111
37847534	0.75
37847636	2.13889
37847724	1
37847974	0.833333
37848127	0.888889
37848904	3.22222
37848937	2.02778
37848959	1.91667
37849046	3.52778
37849226	2.72222
37849283	2.88889
37849321	3.41667
37849389	3.25
37849913	2.33333
37849980	2.75
37850207	2.55556
37850244	0.305556
37850270	1.11111
37850380	0.75
37850382	0.722222
37852019	1.13889
37852147	0.444444
37852400	0.638889
37852419	0.611111
37852632	0.388889
37852678	0.25
37853075	0.916667
37853277	0.666667
37853473	0.666667
37853641	0.666667
37853874	1
37853930	0.861111
37854114	0.666667
37854118	1.86111
37854630	1.33333
37855079	1.47222
37855353	1.91667
37855550	1.16667
37855599	1.5
37855623	1.80556
37855742	2.58333
37855839	0.666667
37855926	1.44444
37856046	1.08333
37856171	0.944444
37856359	1.02778
37856639	0.944444
37856691	1.61111
37856731	0.805556
37856815	0.222222
37857135	0.25
37857215	0.0277778
37857258	0
37857259	0.916667
37857311	0.638889
37857313	1.58333
37857338	1.16667
37857351	1.27778
37857352	2.27778
37857356	0.888889
37857359	1
37857407	2.22222
37857485	0.444444
37857956	5.33333
37858466	7.27778
37858626	7.05556
37858630	6.94444
37858702	7.83333
37858849	7.63889
37858909	11.3056
37859002	13.8611
37859279	12.6389
37859302	12.8333
37859305	11.9722
37859314	10.8889
37859345	11.2222
37859373	10.1944
37859404	10.1944
37859412	10.1944
37859434	10.3611
37859439	10.8333
37859445	11.2222
37859532	11.1944
37859534	11.0278
37859539	11.1667
37859562	13.8333
37859564	11.3333
37859565	11.5556
37859624	11.25
37859629	11.25
37859641	11.25
37859660	11.25
37859680	11.25
37859681	11.6111
37859700	11.25
37859716	13.1944
37859742	10.0833
37859756	8.75
37859785	9.13889
37859794	9.44444
37859816	6.66667
37859824	6.5
37859842	9.69444
37860239	6.66667
37860279	7.77778
37860303	7.61111
37860319	8.97222
37860330	8.77778
37860331	8.77778
37860398	8.77778
37860399	8.77778
37860402	8.77778
37860415	8.77778
37860438	10.8611
37860443	7.5
37860573	10.1944
37860770	3.5
37861019	11.3889
37861050	10
37861170	10
37861174	10.1944
37861185	10.1667
37861218	9.77778
37861220	9.77778
37861222	9.77778
37861262	11.9444
37861290	11.2222
37861291	11.2222
37861297	11.2222
37861302	11.2222
37861303	11.2222
37861310	11.2222
37861359	11.5833
37861361	9.77778
37861402	9.77778
37861416	23.0556
37861494	16.8889
37861529	16.8889
37861538	16.8889
37861546	17.0556
37861589	16.8889
37861590	16.8889
37861596	17.0556
37861604	17.3889
37861616	17.2222
37861638	17.2222
37861647	17.2222
37861657	19.3333
37861753	19.1389
37861755	18.6389
37861780	18.6389
37861783	18.6389
37861820	18.6389
37861826	18.8333
37861854	18.0556
37861858	18.0556
37861876	18.0556
37861882	18.2222
37861929	16.8889
37861935	16.8889
37861938	16.8889
37861942	16.8889
37861947	16.8889
37861971	16.8889
37861979	16.8889
37861994	16.8889
37861997	17.8889
37862060	17.7222
37862066	17.7222
37862071	17.7222
37862076	17.7222
37862106	17.7222
37862107	17.7222
37862119	17.7222
37862131	20.6111
37862132	25.9167
37862141	20.0833
37862204	20.25
37862239	20.0833
37862269	28.5833
37862335	27.1111
37862380	26.4722
37862393	26.4722
37862395	26.6389
37862418	26.4722
37862430	26.4722
37862445	26.9722
37862451	26.8056
37862466	26.8056
37862475	26.8056
37862476	27.1389
37862487	27.1389
37862505	26.6389
37862512	26.6389
37862514	26.8056
37862533	26.4722
37862540	26.4722
37862543	26.4722
37862558	26.4722
37862566	26.4722
37862568	26.4722
37862577	26.4722
37862585	26.4722
37862621	26.4722
37862663	26.4722
37862713	26.6389
37862721	26.4722
37862723	26.4722
37862736	26.6389
37862747	26.4722
37862749	26.4722
37862759	26.4722
37862767	26.4722
37862784	26.4722
37862785	26.4722
37862786	26.4722
37862797	26.4722
37862801	26.4722
37862840	26.4722
37862845	26.4722
37862861	26.4722
37862880	26.4722
37862930	26.4722
37862937	26.4722
37862965	26.4722
37862989	26.4722
37863013	26.6389
37863027	26.4722
37863083	26.4722
37863090	26.9722
37863098	27.1389
37863113	26.9722
37863171	27.1389
37863205	26.9722
37863256	26.9722
37863257	26.9722
37863270	27.1389
37863327	26.4722
37863334	26.4722
37863347	26.4722
37863382	27.1389
37863409	19.1389
37863436	18.8333
37863452	19.0833
37867160	20.3333
37867461	2.66667
37867591	3.94444
37867658	0.638889
37867758	0.472222
37867763	2.58333
37868544	0.833333
37868718	1.02778
37868830	0.5
37868842	1.13889
37869016	0.361111
37869292	0.5
37869395	2.11111
37869741	1.77778
37872721	1.63889
37887798	2
37888118	1.25
37888177	1.22222
37888185	1.47222
37888205	2.47222
37888222	3.16667
37888238	3.33333
37888493	3.19444
37888499	2.86111
37888502	2.83333
37888504	2.97222
37888565	2.38889
37888568	1.88889
37888574	2.27778
37888586	3.22222
37890195	1.75
37892032	1.97222
37892238	2.86111
37892360	2.02778
37892395	2.02778
37892436	2.38889
37892452	2.05556
37892559	2.61111
37892773	1.69444
37892826	1.36111
37893009	1.36111
37893126	2.44444
37898830	3.66667
37898918	2.91667
37899552	1.63889
37909186	1.44444
37909429	1.25
37909718	4
37909823	1.08333
37909881	0.861111
37910141	2.27778
37910143	1.75
37910146	2.22222
37910313	6.5
37910669	4.16667
37910693	4.16667
37910694	4.16667
37920481	4.38889
37922621	2.19444
37923029	0.722222
37924616	0.972222
37929670	0.527778
37929680	0.0833333
37929807	0.166667
37929809	0.361111
37929901	0.166667
37929958	0.444444
37930075	0.416667
37930172	0.166667
37930200	0.333333
37930373	0.361111
37930398	0.444444
37930469	0.861111
37930522	0.805556
37930539	1.33333
37930548	4.52778
37930553	2.77778
37930583	2.77778
37930608	3.11111
37930626	2.91667
37930682	3.11111
37930706	3.38889
37930762	1.41667
37930769	0.5
37930792	1.47222
37930820	0.944444
37930823	3.27778
37930826	2.30556
37930917	1.77778
37930950	1.25
37931544	1.66667
37931571	1.22222
37931577	1
37931603	1.80556
37931696	0.833333
37931871	1.11111
37931965	0.166667
37931983	0
37931987	0
37932029	1.47222
37932030	0.25
37932256	0.25
37932265	1.36111
37932268	0.166667
37932324	1.72222
37932357	0.638889
37932358	0.805556
37932391	1.33333
37932512	1.08333
37932602	0.666667
37933032	1.38889
37933123	2.33333
37933277	1.94444
37933520	2.33333
37933629	2.11111
37933693	2.69444
37933728	3.33333
37934087	2.63889
37934102	3.41667
37934179	4.13889
37934404	3.77778
37934631	3.19444
37934705	1.91667
37934708	1.69444
37934731	1.25
37935113	2.44444
37935150	0.444444
37935198	0.333333
37935441	0.388889
37935456	0.5
37935529	1.19444
37935573	0.388889
37935759	0.388889
37935782	1.11111
37935829	0.611111
37935862	0.472222
37935904	0.916667
37935962	1.41667
37935978	0.583333
37935979	0.722222
37936249	3.55556
37936682	1.63889
37936721	3.58333
37936731	2.36111
37936736	2.44444
37936750	2.22222
37936755	1.58333
37936762	1.30556
37936763	1.77778
37936781	0.916667
37942046	0.777778
37942061	0.277778
37942169	1.33333
37943926	0.916667
37943945	0.527778
37944076	1.25
37944111	0.861111
37944333	0.666667
37944635	0.666667
37944663	2.86111
37944774	1.13889
37944835	1.58333
37945102	2.77778
37945304	2.61111
37945381	1.77778
37947292	2
37947304	2.22222
37947523	1.72222
37947560	1.13889
37947615	3.13889
37947701	0.777778
37947732	0.416667
37947738	0.583333
37947815	2.61111
37947872	0.833333
37947925	0.694444
37947928	0.444444
37947941	0.444444
37947996	0.722222
37948017	0
37948359	2.16667
37948409	1.80556
37948707	1.77778
37948717	1.47222
37949018	1.33333
37949079	0.611111
37949085	0.638889
37949095	2.77778
37949152	2.11111
37949205	1.61111
37949208	1.97222
37949221	2.13889
37949427	2.61111
37949429	1.47222
37949480	1.63889
37949585	2.02778
37949602	0.138889
37949650	1.66667
37949723	1.13889
37949724	1.13889
37949779	1.66667
37949785	1.16667
37949813	0.833333
37949858	1.61111
37949907	0.694444
37949913	0.833333
37949925	1.41667
37949926	1.02778
37949957	1.36111
37949976	2.22222
37950298	1.38889
37950300	0.555556
37950367	0.694444
37950675	1.02778
37950738	1.5
37951031	0.944444
37951038	1.05556
37951039	1.11111
37951812	2.22222
37951881	1.13889
37951938	1.41667
37952186	0.583333
37952187	1.47222
37952200	0.25
37952230	0.444444
37952252	0.666667
37952265	0.138889
37952375	0.527778
37952633	0.861111
37952657	0.222222
37952658	0.166667
37952674	1.16667
37952715	1.77778
37952738	2.66667
37953036	2.30556
37953055	2.61111
37953056	2.58333
37953057	2.72222
37953060	2.13889
37953094	3.47222
37953232	2.05556
37953239	1.94444
37953257	2.08333
37953268	1.36111
37953433	1.63889
37953527	0
37953528	1.75
37953589	0.388889
37953623	0.527778
37953821	1.13889
37953925	0.5
37953944	0.222222
37953998	0.75
37954050	0.555556
37954228	0.361111
37954247	0.944444
37954365	0.305556
37954390	3.41667
37954461	1.27778
37954467	1.27778
37954512	1.77778
37954542	1.58333
37954724	1.25
37954735	1.66667
37954751	0
37954839	0.361111
37954868	0.444444
37954875	0.444444
37954884	0.361111
37954932	0.361111
37955006	2.55556
37955079	0.888889
37955095	0.888889
37955122	1.55556
37955142	1.27778
37955172	0.916667
37955392	0.694444
37955450	0.138889
37955520	0.0277778
37955696	0
37955710	0
37955725	0
37955784	0
37955893	0
37955907	0.194444
37955979	0.888889
37956163	0.805556
37956262	1.61111
37956357	1
37956434	1.11111
37956441	1.02778
37956444	1.08333
37956452	0
37956474	2.13889
37956585	1.30556
37956593	1.13889
37956895	1.55556
37956898	1.69444
37957126	1.11111
37957207	1.41667
37957265	1.05556
37957336	4.41667
37957399	4
37957401	4
37957402	4
37957466	4
37957501	3.11111
37957502	3.11111
37957504	3.11111
37957507	3.55556
37957627	3.38889
37957639	3.38889
37957663	3.69444
37957697	4
37957751	1.91667
37958164	1.11111
37958214	0.277778
37958245	0.194444
37958262	0.972222
37958384	0.222222
37958449	0.0277778
37958600	0.333333
37958617	0
37958648	0.277778
37958657	0.361111
37958688	0.583333
37958698	0.333333
37958725	0.527778
37958940	0.666667
37958975	0.222222
37958986	0.416667
37959012	0
37959019	0.166667
37959082	1.63889
37959091	0.361111
37959095	0.916667
37959138	1.58333
37959178	0.805556
37959185	1.02778
37959427	2.13889
37959513	1.27778
37959641	1.75
37959809	0.611111
37959847	0.277778
37959939	1.97222
37960054	0.583333
37960172	0.277778
37960244	0.416667
37960321	0.861111
37960374	0.305556
37960587	0.0277778
37961128	0.0833333
37961131	0.166667
37961196	0.0277778
37961220	0.444444
37961278	0.416667
37961376	0.166667
37961500	0.166667
37961510	0.916667
37961568	0
37961571	0
37961575	0
37961587	0
37961592	0.472222
37961613	0.0277778
37961616	2.58333
37961631	1.77778
37961674	1.97222
37961737	1.69444
37961783	1.16667
37961850	0.694444
37961854	1.25
37961860	0.472222
37961933	4.22222
37962002	2.47222
37962003	3.36111
37962017	3.16667
37962019	3.47222
37962070	3.66667
37962345	3.55556
37962394	1.66667
37962435	0.583333
37962515	0.0833333
37962598	0.805556
37962713	0.111111
37962835	0
37962838	0.166667
37962849	0
37962875	0.583333
37962887	0.277778
37962890	0.166667
37962919	0.416667
37962932	1
37962935	0.75
37962943	0.861111
37963056	0.777778
37963075	0.944444
37963147	1.47222
37963268	0.805556
37963274	2.55556
37963285	1.13889
37963293	1.55556
37963324	1.58333
37963339	2.19444
37963382	2.13889
37963392	1.52778
37963454	0.972222
37963478	2.58333
37963613	0.25
37963769	1.27778
37963867	0.638889
37964073	1.38889
37964271	0.75
37964336	1.25
37972222	1.13889
37972375	1.38889
37972388	1.13889
37972570	1.02778
37972728	0.666667
37974441	0.555556
37974455	0.555556
37974456	0.333333
37974466	0.972222
37976668	1.05556
37976849	0.916667
37976999	0.361111
37977033	0.388889
37977144	0.444444
37977209	0.166667
37977252	0.0277778
37977267	0
37977277	0
37977338	0.5
37977495	0
37977600	0
37977639	0.0833333
37977726	0.277778
37977893	0
37978294	0
37978478	0.75
37978601	1.25
37978661	0.916667
37978982	3.13889
37979141	2.88889
37979177	2.69444
37979248	1.97222
37979269	2.69444
37979454	2.55556
37979465	1.61111
37979682	1.61111
37979707	2.22222
37979737	0.333333
37979764	0.555556
37979917	0.472222
37979967	1.19444
37980023	1.58333
37980068	1.97222
37980087	3.16667
37980123	2.30556
37980440	2.19444
37981458	2.44444
37981584	2.08333
37981852	2.58333
37981943	1.5
37982023	2.55556
37982348	1.08333
37983106	0.777778
37983234	1.97222
37983283	2.75
37983377	3.11111
37983661	4.22222
37984376	4.16667
37984719	3.69444
37985053	3.27778
37985166	3.02778
37985527	3.44444
37986906	2.88889
37987022	4.58333
37987102	3.38889
37987342	2.88889
37988228	2.55556
37988274	3.05556
37990283	3.02778
37993141	3
37993147	2.38889
37993160	2.05556
37993165	2.05556
37993624	2.08333
37993924	1.05556
37993932	0.861111
37993963	1.5
37994005	0.888889
37994037	1.13889
37994046	1.41667
37994059	0.583333
37994065	0.805556
37994077	0.75
37994130	0.722222
37994402	0.0555556
37994447	0.111111
37994452	0.444444
37994454	0.138889
37994456	0.166667
37994464	0.305556
37994480	0.805556
37994482	1.91667
37994791	1.88889
37994908	2.47222
37994912	2.61111
37994916	1.47222
37994923	1.47222
37994932	1.33333
37995386	2.75
37995451	1.5
37995469	1.69444
37995513	1.63889
37995528	1.86111
37995545	2.44444
37995552	1.44444
37995553	1.72222
37995789	2.36111
37995790	0.777778
37995823	0.111111
37995830	0.222222
37995853	0.444444
37995905	0.638889
37995915	0.916667
37995931	2.58333
37996237	2
37996262	2.77778
37996281	3.30556
37996326	4.13889
37999522	3.97222
37999917	2.52778
37999934	2.55556
38003673	2.05556
38003734	1.38889
38003739	0.833333
38004146	0.916667
38004151	0.388889
38004239	2.61111
38004957	1.77778
38004976	1.30556
38004977	1.72222
38004978	2.27778
38005000	4.97222
38005022	4.66667
38005034	4.08333
38005062	3.52778
38005085	3.19444
38005101	3.72222
38005169	2.27778
38005281	1.52778
38005439	3.55556
38005525	2.19444
38005727	1.66667
38005769	2.83333
38005809	3.66667
38005814	2.88889
38005818	2.55556
38005826	2.52778
38005835	2.75
38005851	2.16667
38005926	2.08333
38006169	1.61111
38006170	1.38889
38006182	1.44444
38006212	2.36111
38006246	1.41667
38006255	1.22222
38006392	2.88889
38006426	3.77778
38006448	3.52778
38006627	4.61111
38006629	4.22222
38006632	4.77778
38006641	4.22222
38006643	4.22222
38006675	5.16667
38006700	4.25
38006725	2.02778
38006886	2.55556
38006942	1.02778
38009255	0.833333
38009302	0.916667
38009342	0.583333
38009678	2.08333
38009722	0.861111
38009724	2.47222
38010402	2.36111
38010857	1.75
38014514	1.58333
38014515	1.58333
38014870	1.30556
38016105	1.36111
38016134	2.27778
38016148	3.05556
38016278	2.69444
38016301	2.02778
38016329	1.86111
38016356	2.83333
38016359	2.97222
38018373	3.13889
38025460	3.55556
38030996	2.91667
38031034	2.86111
38031038	3.97222
38031043	3.13889
38031054	2.44444
38031069	3.41667
38031079	5.30556
38031113	5.80556
38031197	7.63889
38031389	5.63889
38031399	6.80556
38031400	5.97222
38031405	5.77778
38031408	5.58333
38031417	5.44444
38031433	7.19444
38031450	4.52778
38031455	4.52778
38031458	4.52778
38031468	4.52778
38031476	8.5
38074473	6.16667
38074843	5
38074855	4.30556
38074881	5.11111
38074971	4.13889
38074994	3.44444
38075013	2.52778
38075031	1.69444
38075147	1.75
38075295	0.972222
38075331	0.277778
38075374	0
38075385	0.0833333
38075418	0.916667
38075482	0.75
38075531	0.861111
38075773	0.75
38075802	3.25
38075812	2.44444
38075852	2.19444
38075854	2.19444
38081264	2.88889
38081545	2
38081595	2.86111
38081863	2.61111
38082070	2.05556
38082113	2.19444
38082142	2.05556
38082196	4.33333
38082216	2.58333
38082322	2.72222
38082364	2.55556
38082440	2.88889
38082466	5.22222
38082572	3.66667
38082576	3.91667
38082626	3.77778
38082640	3.33333
38082735	4.44444
38082784	4.97222
38082862	4.77778
38082991	4.86111
38083132	4.55556
38083135	6.97222
38083144	5.25
38083194	5.05556
38083200	5.05556
38083205	5.05556
38083218	5.22222
38083268	6.16667
38083392	1.08333
38083600	0.75
38083708	1.38889
38083827	0.944444
38083869	0.888889
38083882	2.16667
38083923	1.5
38083935	1.5
38083946	2.33333
38084040	1.94444
38084067	2.16667
38086608	2.11111
38086617	1.80556
38086737	1.08333
38086879	1.33333
38087059	0.805556
38087134	0.722222
38087184	1.47222
38087239	0.583333
38087264	0.527778
38087387	1.22222
38087586	0.972222
38087625	1.5
38087746	0.75
38087799	2.30556
38087828	1.75
38087930	2.19444
38087960	1.36111
38088059	1.36111
38088061	2.19444
38088062	0.75
38088121	0.888889
38088161	0.583333
38088166	0.277778
38088167	0.638889
38088700	0.861111
38089053	0.861111
38089794	0.833333
38089810	0.666667
38089842	1.22222
38089865	0.333333
38089954	0.611111
38090072	0.861111
38090302	1.63889
38090325	1.66667
38090395	1.86111
38090420	2.11111
38090430	2.80556
38090530	2.19444
38090588	2.22222
38090624	2.41667
38090631	6.69444
38090671	4.75
38090691	4.69444
38090748	5.02778
38090796	4.69444
38090991	5.30556
38090992	4.5
38090997	4.08333
38091000	5.86111
38091029	6.80556
38091153	6.36111
38091577	7.30556
38091700	5.38889
38091751	5.38889
38092103	5.38889
38092323	5.38889
38092695	6.22222
38092847	4.61111
38093024	6.63889
38093473	6.44444
38093474	5.55556
38093604	5.97222
38093695	6.97222
38093700	6.47222
38093707	6.47222
38093734	6.30556
38093947	6.30556
38093948	6.30556
38093992	6.30556
38094053	6.88889
38094839	6.58333
38094894	8.47222
38094932	5.27778
38095199	5.11111
38095643	4.83333
38095822	7
38095946	3.25
38096014	5.27778
38096262	5.88889
38096485	4.05556
38096527	4.86111
38096864	4.80556
38097200	4.61111
38097616	4.61111
38097920	4.11111
38098085	4.94444
38098149	4
38098153	5.47222
38098396	5.05556
38098398	5.05556
38098419	4.52778
38098461	4.08333
38098470	5
38099045	4.16667
38099156	5.38889
38099201	2.52778
38099220	2.19444
38099310	2.19444
38099317	2.38889
38099565	2.52778
38099700	3.41667
38100061	2.30556
38100403	2.83333
38100536	2.94444
38100544	3.25
38100806	3.38889
38100813	1.88889
38100824	2
38100833	2.63889
38100880	2.27778
38100967	2.27778
38101325	3.11111
38101402	0.916667
38101470	0.777778
38101516	0.75
38101565	1.22222
38101608	0.611111
38101659	4.66667
38101703	5.38889
38101713	4.47222
38101725	4.80556
38101805	5.30556
38101825	4.19444
38102018	4.19444
38102064	4.19444
38102154	4.80556
38102302	3.63889
38102317	4.80556
38102391	4.5
38102398	4.41667
38102449	4.72222
38102522	4.41667
38102547	4.41667
38102590	4.75
38102623	5.55556
38102653	4.19444
38102675	4.19444
38102721	4.19444
38102759	5.36111
38102790	5.47222
38102960	5.13889
38102974	7.52778
38103004	6.41667
38103013	6.25
38103016	6.08333
38103020	5.91667
38103021	5.80556
38103040	6.58333
38103053	2.80556
38103056	7.02778
38103057	6.36111
38103060	6.16667
38103072	5.97222
38103079	5.83333
38103324	6.05556
38103418	5.13889
38103431	5.08333
38103514	4.83333
38103549	4.69444
38103578	4.69444
38103589	4.69444
38103671	4.69444
38103707	4.69444
38103720	4.86111
38103743	5.02778
38103788	4.44444
38103902	4.44444
38103940	5.77778
38103969	5.86111
38103984	5.66667
38103987	5.66667
38104009	5.66667
38104010	5.66667
38104018	5.66667
38104056	5.66667
38104065	5.66667
38104074	5.66667
38104088	5.66667
38104095	5.66667
38104140	5.66667
38104145	5.66667
38104157	5.66667
38104179	5.66667
38104191	5.75
38104227	5.86111
38104245	5.25
38104277	5.13889
38104295	5.05556
38104302	5.05556
38104305	5.05556
38104307	5.05556
38104343	5.05556
38104348	5.05556
38104365	5.05556
38104387	5.05556
38104455	5.05556
38104493	5.05556
38104533	6.94444
38104563	2.94444
38104576	3.83333
38104786	2.94444
38104789	2.94444
38104957	2.94444
38105076	2.94444
38105140	2.94444
38105208	2.94444
38105277	2.94444
38105284	2.94444
38105309	2.94444
38105330	5.38889
38105337	2.83333
38105350	2.83333
38105405	2.83333
38105418	4.97222
38105447	3.30556
38105487	3.30556
38105516	3.30556
38105526	3.30556
38105527	3.30556
38105542	3.30556
38105577	3.30556
38105615	3.30556
38105621	3.30556
38105662	3.30556
38105678	5.16667
38105687	3.02778
38105724	3.02778
38105759	3.02778
38105785	3.02778
38105988	3.02778
38106159	3.02778
38106229	3.02778
38106258	3.52778
38106287	3.63889
38106300	1.33333
38106336	0.666667
38106391	0.916667
38106412	0.694444
38106487	2.36111
38106723	2.05556
38106730	2.36111
38106790	2.13889
38106851	2.44444
38106960	2.13889
38106972	2.13889
38107046	2.86111
38107049	2.97222
38107070	2.30556
38107076	2.30556
38107170	3.02778
38107219	1.97222
38107220	1.97222
38107265	1.97222
38107266	1.97222
38107270	3.05556
38107271	1
38107315	1
38107356	2.36111
38107380	1.27778
38107402	1.27778
38107415	1.27778
38107438	1.47222
38107517	1.27778
38107539	2.97222
38107541	2.86111
38107567	2.33333
38107683	5.30556
38107732	4.58333
38107868	7.88889
38108038	6.36111
38108187	6.47222
38114959	5.19444
38115102	8.52778
38115127	8.11111
38115380	9.91667
38115576	9.11111
38115722	9.11111
38115726	9.11111
38115792	9.11111
38115795	9.11111
38115814	9.11111
38115829	9.11111
38115833	9.11111
38115892	9.11111
38116020	9.11111
38116122	9.22222
38116137	9.83333
38116365	9.41667
38116413	8.30556
38116466	8.02778
38116716	8.19444
38117268	5.05556
38117376	6
38117594	4.08333
38118166	5.16667
38118180	5.41667
38118194	4.91667
38118257	4.91667
38118279	4.91667
38118453	4.91667
38118476	4.91667
38118510	4.91667
38118533	4.91667
38118695	4.91667
38118989	6
38119037	5.94444
38119158	5.77778
38119897	5.77778
38119899	4.86111
38119942	5.25
38120015	4.16667
38120120	4.58333
38120125	4.33333
38120208	4.33333
38120236	4.33333
38120238	4.33333
38120343	4.83333
38120423	4.41667
38120527	4.83333
38121106	5.25
38121255	5.25
38121372	5.16667
38121520	5.36111
38121532	5
38121544	5.41667
38121695	4.75
38121707	4.75
38121714	4.75
38121724	5.13889
38121784	5.02778
38121786	4.58333
38121793	4.38889
38121829	5.08333
38121968	4.25
38122674	1.88889
38122854	1.83333
38122859	1.72222
38123387	3.83333
38123465	1.58333
38123563	1.63889
38123739	1.94444
38123841	2.36111
38123872	1.44444
38123880	1.44444
38124077	3.33333
38124108	1.47222
38124224	1.47222
38124236	1.47222
38124491	1.94444
38124526	1.11111
38124558	0
38124559	2.30556
38124601	2.75
38124625	3.55556
38124740	4.41667
38124758	3.86111
38124837	4.63889
38124906	4.36111
38125294	3.33333
38125299	3.33333
38125831	4.80556
38126538	2.27778
38126932	1.63889
38127046	0.833333
38127279	1
38127487	1.44444
38127561	1.52778
38127583	1.19444
38127684	1.11111
38127834	1.11111
38127850	1.13889
38128133	0.972222
38128585	1
38128650	0.944444
38128672	0.527778
38128803	2.91667
38129460	1.94444
38129561	1.91667
38129670	1.13889
38129892	3.38889
38130049	2.13889
38130083	2.25
38130288	2.08333
38130328	2.08333
38130542	3.02778
38130611	0.444444
38130824	0.305556
38130972	1.11111
38131149	0.5
38131595	0.416667
38131712	0.722222
38131714	0.944444
38131886	1.25
38131893	1.91667
38132040	2.22222
38132254	1.77778
38132268	1.91667
38132521	2.11111
38132568	2.55556
38133424	2.16667
38133430	1.41667
38133436	1.83333
38133771	4.75
38133810	3.08333
38133891	2.91667
38133996	2.91667
38134098	2.91667
38134136	2.91667
38134220	4.66667
38134647	1.94444
38134744	1.94444
38134783	2.02778
38134831	4.33333
38134885	2.55556
38134912	2.66667
38135231	2.52778
38135328	2.19444
38135420	2.25
38135848	2.19444
38135877	4.02778
38135959	2.27778
38136472	2.08333
38136645	1.55556
38136761	1.55556
38136771	3.52778
38137080	1.08333
38137086	3.16667
38137346	2
38137358	2.41667
38137748	2.22222
38137749	1.88889
38137878	2.30556
38137892	2.47222
38137950	0.666667
38138103	0.527778
38138120	0.777778
38138369	0.666667
38138370	2.38889
38138371	1.63889
38138598	1.63889
38138753	1.27778
38139018	1.22222
38139419	2.44444
38139654	2.25
38139779	1.75
38139781	2.75
38139836	2.55556
38139879	2.27778
38139901	2.47222
38140002	3.27778
38140049	1.08333
38140076	1.25
38140448	1.75
38140532	0.555556
38140687	1.61111
38141075	1.19444
38141556	1.08333
38141917	2.02778
38141977	1.47222
38141992	2.5
38142047	0.611111
38142229	0.611111
38142254	1.25
38142271	0.444444
38142462	0.666667
38142588	0.388889
38142594	0.277778
38142711	0.277778
38142765	2.13889
38142812	0.583333
38143280	0.583333
38143386	1.36111
38143461	0.666667
38143601	1.16667
38143619	1.41667
38143699	2.44444
38143837	2.86111
38144035	2.44444
38144043	2.75
38144046	2.44444
38144054	2.44444
38144057	3.05556
38144104	3.52778
38144160	2.83333
38144178	2.75
38144183	2.75
38144371	5.25
38144632	4.83333
38144634	4.66667
38144636	4.5
38144638	4.33333
38144647	3.63889
38144670	3.36111
38144803	2.80556
38144848	2.88889
38144870	2.75
38144956	2.75
38145074	3.08333
38145173	2.72222
38145185	2.33333
38145884	1.61111
38145885	1.36111
38146026	1.13889
38146078	0.805556
38146079	1.83333
38146088	1.27778
38146102	2.19444
38146195	1.88889
38146274	2.22222
38146404	1.72222
38146451	1.69444
38146477	1.38889
38146858	2.36111
38146879	2.38889
38146911	2
38147028	2
38147061	2
38147071	2
38147486	2.41667
38147698	1.38889
38147961	1.38889
38147979	1.38889
38148080	1.88889
38148123	1.86111
38148149	1.44444
38148293	3.25
38148296	1.44444
38148322	1.69444
38148398	2.25
38148618	0.777778
38148963	0.305556
38149021	0.861111
38149067	0.111111
38149152	0.25
38149156	0.333333
38149158	0.611111
38149218	0.611111
38149228	0.694444
38149383	0.416667
38149496	0.416667
38149520	1.11111
38149586	0.555556
38149618	0.805556
38149686	0.944444
38149699	1.41667
38150030	0.888889
38150465	0.527778
38150693	1.66667
38150989	1.02778
38151022	0.361111
38151031	0.305556
38154678	1.83333
38154693	0.583333
38154735	0.861111
38154924	1.02778
38155001	1.44444
38155054	0.138889
38155084	1.27778
38155121	0.638889
38155357	0.638889
38155584	0.833333
38155607	0.722222
38155645	0.75
38155698	0.861111
38155702	0.666667
38155990	1.16667
38155998	1.33333
38156295	1.05556
38156305	0.888889
38156314	0.944444
38156339	1.27778
38156625	0.888889
38156794	1.36111
38156906	1.13889
38157053	1.13889
38157067	1.19444
38157114	2.38889
38157312	1.91667
38157424	1.58333
38157493	1.52778
38157599	1.52778
38157668	1.52778
38157673	1.52778
38157781	1.52778
38157822	1.52778
38157911	2.22222
38157918	0.972222
38157971	0.972222
38158058	0.972222
38158142	1.36111
38158188	1.94444
38158326	1.25
38158415	1.63889
38158563	1.25
38158585	1.36111
38159438	2.38889
38159567	2.13889
38159606	3.19444
38159781	1.58333
38159823	1.58333
38159964	4.88889
38160299	2.61111
38160324	2.94444
38160349	3.27778
38160360	2.88889
38160717	3.44444
38160779	3.08333
38160848	2.72222
38160894	2.61111
38161040	0.222222
38161245	0.166667
38161399	1.61111
38161554	1.02778
38161575	1.44444
38161603	4.41667
38161700	3.13889
38161751	3.13889
38161845	3.13889
38161853	3.5
38161856	2.88889
38161858	2.88889
38161875	2.88889
38161901	2.88889
38161906	3.63889
38161917	2.88889
38161920	2.11111
38161921	2.11111
38161923	2.11111
38161963	3.61111
38162071	2.44444
38162077	2.44444
38162156	3.16667
38162260	4.44444
38162299	4.13889
38162302	5.19444
38162351	4.69444
38162590	4.86111
38162601	4.33333
38162653	3.80556
38162697	3.88889
38162718	3.72222
38162844	4.38889
38163213	1.88889
38163280	4.11111
38163875	3.36111
38163928	3.36111
38164079	3.36111
38164088	3.94444
38164164	5
38164218	1.22222
38164366	2.22222
38164535	2.02778
38164536	2.27778
38164537	1.66667
38164592	1.66667
38164623	2.94444
38164702	1.80556
38164789	1.52778
38165068	2.11111
38165249	1.13889
38165445	1.44444
38165509	1.11111
38165583	0.861111
38165656	1.52778
38165907	1.55556
38165916	0.861111
38166018	0.805556
38166139	3
38166545	1.25
38166581	1.25
38166619	2.02778
38167510	1.61111
38167691	2.69444
38168133	1.25
38168554	0.666667
38168700	0.805556
38168814	1.19444
38169455	0.916667
38169913	0.277778
38170064	0.305556
38170149	1.30556
38170282	0.222222
38170502	2.69444
38170690	1.94444
38170852	2.47222
38170990	2.41667
38171219	2.69444
38171256	2
38171268	2
38171392	3.75
38171577	1.69444
38172074	2.52778
38172249	2.80556
38172479	3.22222
38172603	3.97222
38173194	3.63889
38173197	4.02778
38173201	3.61111
38173202	3.86111
38173389	2.72222
38173581	3
38173588	3.88889
38174024	3.05556
38174112	1.88889
38174205	1.88889
38174524	2.05556
38174583	2.33333
38174668	2.02778
38174680	4.05556
38174911	1.44444
38174920	1.27778
38174949	1.58333
38174955	2.47222
38174971	2.66667
38175150	2.66667
38175496	2.77778
38175581	1.66667
38175593	1.80556
38175915	1.77778
38176075	2.61111
38176125	1.44444
38176213	1.38889
38176275	1.91667
38176286	0.555556
38176312	0.555556
38176337	0.361111
38176410	0.777778
38176450	0.25
38176530	1.97222
38176592	1.52778
38176886	2.69444
38177050	2.83333
38177193	3.83333
38177630	3.22222
38178394	3.94444
38178769	2.80556
38178822	3.47222
38181363	4.69444
38181665	2.94444
38181764	2.94444
38181811	2.94444
38181813	2.94444
38181966	6.08333
38181975	1.44444
38182056	1.38889
38182309	6.02778
38182324	5.33333
38182638	5.77778
38182751	5.22222
38182898	6.83333
38182930	6.27778
38183058	6.27778
38183061	6.27778
38183065	7.58333
38183080	6.66667
38183301	7.44444
38183478	5.66667
38183895	5.66667
38183943	5.66667
38184052	5.66667
38184303	7.80556
38184484	0.333333
38184525	0.277778
38184997	1.61111
38185039	0.333333
38185190	0.0833333
38185497	2.13889
38185678	0.222222
38185748	0.222222
38185773	2.11111
38185803	0.333333
38185994	0.611111
38186083	0.416667
38186179	0.333333
38186410	0.222222
38186478	0.0277778
38186515	2.19444
38186679	2.88889
38194755	3.80556
38194801	4
38194863	3.80556
38194895	3.80556
38194912	3.80556
38194939	3.80556
38194942	3.80556
38194948	4
38195001	3.58333
38195055	0
38195057	0
38195077	0
38195087	0
38195088	0
38195090	0
38195199	0
38195200	0
38195209	0
38195229	0
38195230	0
38195231	0
38195233	0
38195245	0
38195248	0.416667
38195268	0
38195279	0
38195312	0
38195402	0
38195417	0
38195465	0
38195516	0
38195619	0
38195625	0
38195681	0
38195697	0
38195712	0
38195734	0
38195756	0
38195816	0.583333
38195829	0
38195924	0
38196142	0
38196145	0.277778
38196191	0
38196195	0
38196277	0.277778
38196380	0
38196381	0
38196423	0
38196446	0.0833333
38196518	0
38196562	0.0833333
38196599	0
38196633	0.472222
38197263	1.97222
38197300	1.77778
38197326	2.80556
38197334	2.58333
38197342	2.30556
38197560	2.55556
38197933	3.25
38198068	2.02778
38198087	1.72222
38198112	5.55556
38198155	5.83333
38198527	5.72222
38198764	7.83333
38198835	7.05556
38198842	7.05556
38198868	7.05556
38198887	7.05556
38198926	7.47222
38198983	9
38199126	9.52778
38199188	7.88889
38199215	7.66667
38199279	7.66667
38199313	9.94444
38199372	13.6667
38199441	12.5278
38199453	12.3333
38199465	12.5278
38199466	12.4167
38199491	12.1944
38199492	12.1944
38199519	12.4167
38199569	12.4167
38199607	12.1944
38199618	12.1944
38199644	14.1389
38199671	14.75
38199746	15.75
38201403	7.88889
38201446	7.44444
38201490	7.05556
38201509	7.05556
38201588	7.05556
38201599	7.88889
38201663	6.58333
38201706	7.41667
38201724	6.58333
38201895	6.58333
38201998	9.41667
38202062	2.08333
38202106	1.30556
38202107	1.30556
38202180	1.33333
38202357	3.86111
38202372	0.972222
38202373	2.19444
38202414	1.27778
38202521	1.97222
38202556	1.25
38202626	3.77778
38202658	0.111111
38202661	0.111111
38202662	2.88889
38202802	0.361111
38202929	0.972222
38202978	0.944444
38203093	0.611111
38203107	0.527778
38203174	2.02778
38203286	0.555556
38203287	0.611111
38203362	9.30556
38203475	7.94444
38203496	7.94444
38203565	7.94444
38203595	10.1111
38203661	11.1944
38203729	13.1944
38203808	12.1111
38203843	12.1111
38203968	12.1111
38204051	12.1111
38204052	12.1111
38204111	12.1111
38204134	12.1111
38204234	12.7222
38204281	11.5
38204317	9.61111
38204318	12.2778
38204503	9.47222
38204560	9.47222
38204566	10.4167
38204573	7.52778
38204575	7.94444
38204578	5.36111
38204657	6.11111
38204692	3.63889
38204704	1.05556
38204717	1.05556
38204829	2.22222
38204837	0.972222
38204899	1.30556
38205060	1.02778
38205245	0.611111
38205316	1.97222
38205379	3.05556
38205753	2.47222
38205868	2.47222
38205985	2.47222
38205989	3.30556
38205997	1.25
38206011	1.25
38206025	3.27778
38206041	1.94444
38206072	2.44444
38206195	1.36111
38206209	1.91667
38206221	0.222222
38206228	0.222222
38206244	4.33333
38206418	4.86111
38206490	4.27778
38206554	4.27778
38206623	8.58333
38206730	6.38889
38206767	6.38889
38206810	6.38889
38206823	6.38889
38206922	6.38889
38206958	11.6389
38206983	5.08333
38206985	4.86111
38206989	4.63889
38206990	4.41667
38206996	4.19444
38207015	4.19444
38207108	4.22222
38207204	4.30556
38207230	3.61111
38207271	4.69444
38207333	4.25
38207382	4.25
38207420	4.47222
38207483	4.58333
38207489	3.86111
38207528	2.44444
38207672	3.19444
38207726	0.388889
38207776	0.638889
38207805	0.194444
38207811	0.583333
38207828	0.361111
38207861	0.277778
38207987	0.138889
38208007	0.222222
38208008	1.25
38208030	1.22222
38208058	2.05556
38208211	1.13889
38208212	1.13889
38208226	3.88889
38208271	1.13889
38208284	1.13889
38208366	2.61111
38208409	2.55556
38208418	17.0556
38208458	15.5833
38208459	15.5833
38208465	15.5833
38208473	15.5833
38208524	15.5833
38208526	15.5833
38208536	15.5833
38208540	15.5833
38208541	15.5833
38208552	15.5833
38208562	15.5833
38208564	15.5833
38208565	15.5833
38208635	15.5833
38208680	15.5833
38208744	15.5833
38208961	15.8056
38209036	14.7778
38209038	2.05556
38209083	2.05556
38209213	2.97222
38209505	5.11111
38209560	2.66667
38209600	2.66667
38209751	2.66667
38209775	2.66667
38209884	12.3056
38209885	8.36111
38209911	8
38209916	8
38210020	8
38210045	8
38210069	8
38210134	8
38210240	8.72222
38210247	4.61111
38210268	4.61111
38210292	4.61111
38210344	4.72222
38210360	3.61111
38210448	3.72222
38210501	3.72222
38210553	3.72222
38210640	3.94444
38210656	5.47222
38210741	4.63889
38210865	4.63889
38210924	5.22222
38211054	6.94444
38211056	4.11111
38211353	3.36111
38211403	3.25
38211429	4.33333
38211638	3.25
38211672	4.47222
38211760	4.33333
38211792	3.69444
38211866	3.69444
38211874	4.69444
38211885	4.41667
38211994	4.25
38212055	4.80556
38212080	4.25
38212173	4.25
38212437	5.61111
38212531	2.44444
38216549	1.47222
38217012	1.91667
38217026	1
38217069	0.694444
38217100	1.08333
38217111	2.36111
38217134	1.52778
38217204	2.44444
38217449	1.97222
38217646	1.61111
38217674	1.36111
38217681	3.16667
38217705	0.472222
38217817	1.52778
38217843	1.44444
38217875	2.16667
38218073	1.66667
38218181	1.19444
38218559	1.33333
38218773	2.66667
38218868	2.58333
38218974	2.11111
38218997	2.11111
38219032	2.11111
38219216	2.11111
38219230	2.11111
38219246	2.33333
38219302	3.22222
38219323	5.11111
38219336	3.88889
38219414	4.33333
38219443	4.16667
38219475	5.75
38219483	4.75
38219569	4.75
38219586	5.38889
38219622	3.83333
38219672	3.83333
38219705	4.19444
38219723	4.22222
38219727	8.25
38219805	6.27778
38219942	7.33333
38220073	7.52778
38220076	6.88889
38220079	6.88889
38220083	6.88889
38220084	7.27778
38220094	7.08333
38220097	7.08333
38220098	7.08333
38222795	8.08333
38223115	4.91667
38223136	3.77778
38223166	4.44444
38223197	3.11111
38223406	3.16667
38223437	4.38889
38223619	2.52778
38223673	2.52778
38223730	2.52778
38223779	2.52778
38223801	2.52778
38223850	3.88889
38223895	3.72222
38223907	3.52778
38223937	3.52778
38223945	3.52778
38223953	3.52778
38223999	3.52778
38224000	3.52778
38224028	4.22222
38224060	4.47222
38224084	3.72222
38224149	1.94444
38224164	2.47222
38224188	4.33333
38224219	4.16667
38224260	4.08333
38224263	4.08333
38224286	4.08333
38224300	4.08333
38224310	4.08333
38224388	4.08333
38224389	4.08333
38224413	4.08333
38224471	4.08333
38224497	4.08333
38224524	4.08333
38224540	4.58333
38224595	4.55556
38224614	2.61111
38224625	2.02778
38224650	2.22222
38224661	0.416667
38224712	0.416667
38224924	1
38225107	0.777778
38225116	0.833333
38225138	1.22222
38225143	1.44444
38225218	1.41667
38225257	0.972222
38225710	1.27778
38225793	1.41667
38225799	0.805556
38225846	0.888889
38226025	1.55556
38226026	0.833333
38226065	1.25
38226104	0.861111
38226223	0.833333
38226267	1.5
38226505	1.19444
38226541	1.16667
38226542	1.30556
38226603	1.61111
38226628	1.55556
38226727	1.11111
38226788	1.47222
38226996	1.63889
38227386	1.52778
38227714	1.52778
38227782	1.25
38228128	1.47222
38228266	0.361111
38228369	0.527778
38228370	0.333333
38228391	1.16667
38228430	0.583333
38228431	0.777778
38228454	1.55556
38228466	0.777778
38228693	0.472222
38229107	0.611111
38229170	0.916667
38229173	0.222222
38229381	0.611111
38229483	3.66667
38229684	2.33333
38233399	2.25
38233583	2.94444
38233759	2.63889
38233930	2.5
38233954	2.30556
38234053	2.80556
38234898	0.916667
38234976	1.61111
38235358	1.80556
38235359	1.5
38235387	1.33333
38235577	1.94444
38235854	1.27778
38235914	3.08333
38235951	1.05556
38236166	1.77778
38236277	1.61111
38236342	2.08333
38236412	0.972222
38236607	1.33333
38236753	1.38889
38236834	0.361111
38236861	0.75
38236892	2.02778
38237035	1.55556
38237126	3.08333
38237176	2.38889
38237443	3.19444
38237474	2.27778
38237491	2.72222
38237542	2.86111
38237611	2.5
38237918	2.25
38238052	2.05556
38238201	2.38889
38238315	0.972222
38238435	0.638889
38238452	0.5
38238465	0.277778
38238471	0.277778
38238696	0.361111
38238816	0.305556
38238833	0.555556
38238846	0.583333
38238852	0.611111
38238946	0.472222
38239188	0.444444
38239230	0.277778
38239347	0.5
38239478	1.25
38239584	1.91667
38239626	1.61111
38239683	2.91667
38239736	2.05556
38239771	2.05556
38239980	2.88889
38240007	1.19444
38240077	1.36111
38240136	1.08333
38240220	2.41667
38240655	2.16667
38240688	2.58333
38240709	2.22222
38240753	2.66667
38240799	1.86111
38240876	2.91667
38241093	2.61111
38241099	2.33333
38241107	2.22222
38241204	1.80556
38241278	2.44444
38241307	0.611111
38241308	9.19444
38241625	14.1667
38241740	13.8056
38242214	13.8056
38242317	13.8056
38242326	13.8056
38242374	13.8056
38242401	13.8056
38242433	13.8056
38242497	13.8056
38242620	13.8056
38242733	13.8056
38242939	13.8056
38243035	13.8056
38243047	15.1667
38243048	12.6389
38243106	12.6389
38243147	12.6389
38243233	12.6389
38243289	12.6389
38243363	12.6389
38243446	20.1111
38243628	7.16667
38243936	7.16667
38243996	7.36111
38244048	7.36111
38244056	9.44444
38244059	9.63889
38244068	9.25
38244069	9.25
38244221	9.25
38244232	9.44444
38244234	15.2222
38244238	11.3889
38244252	11.3889
38244257	11.3889
38244259	11.3889
38244261	13.5278
38244270	11.4722
38244312	11.4722
38244353	11.4722
38244365	11.4722
38244366	11.4722
38244392	11.4722
38244394	11.4722
38244400	11.4722
38244445	11.4722
38244536	11.4722
38244602	11.8333
38244754	8
38244766	3.47222
38244783	3.47222
38244832	3.66667
38244839	0
38244840	0.166667
38244939	1.22222
38245208	1.19444
38245391	4.27778
38246036	3.5
38246388	3.33333
38246572	4.58333
38246653	4.58333
38246876	5.05556
38246937	4.16667
38246938	4.16667
38246982	4.52778
38247004	5
38247312	4.69444
38247766	2.75
38247868	2.30556
38249338	4.38889
38249439	1.33333
38249446	1.27778
38249472	1.55556
38249548	1.97222
38249624	1.58333
38249755	1.11111
38249966	1.44444
38250371	0.333333
38250432	1.16667
38250531	0.694444
38250586	0.555556
38250609	0.555556
38250765	0.722222
38250937	1.13889
38251061	0.166667
38251195	2.41667
38251213	2.69444
38251299	2.19444
38251490	2.19444
38251675	2.58333
38251763	3.30556
38251785	2.55556
38252257	2.61111
38252263	2.11111
38252377	1.22222
38252519	2.80556
38252795	2.05556
38252949	1.69444
38253182	2.16667
38253329	2.33333
38253723	1.63889
38254327	1.88889
38254576	2.63889
38255458	2.75
38255556	2.47222
38255601	2.52778
38255893	2.80556
38255921	2
38256020	2.27778
38256021	3.66667
38256084	1.75
38256117	1.75
38256319	2.38889
38256673	1.97222
38257154	2.55556
38257161	2.63889
38257397	3.27778
38257449	2.02778
38257541	4.94444
38257690	3.80556
38257741	3.44444
38257819	3.44444
38257934	3.5
38258049	3.5
38258052	2.83333
38258060	4
38258176	2.02778
38258254	2
38258369	1
38258484	1
38258487	1.52778
38258495	2.11111
38258521	0.972222
38258533	2.41667
38258579	3.16667
38258580	2.55556
38258583	3.13889
38258621	3
38258761	3.13889
38258902	3.61111
38259014	3.11111
38259215	3.11111
38259351	4
38259353	2.02778
38259526	2.02778
38259629	2.02778
38259675	2.02778
38259959	5.16667
38260005	2.58333
38260054	2.33333
38260110	3.44444
38260334	3.58333
38260620	6.69444
38260859	5.63889
38261013	5.63889
38261297	6.63889
38261744	6.63889
38261745	5.91667
38261754	6.5
38261771	6.30556
38261774	6.30556
38261777	6.30556
38261778	7.05556
38261798	7.33333
38261984	7.19444
38262001	3.58333
38262368	3.41667
38262494	3.41667
38262511	3.41667
38262706	3.58333
38262903	3.69444
38262980	2.72222
38262999	2.72222
38263081	5.36111
38263151	1.80556
38263290	1.80556
38263592	1.63889
38264250	3.52778
38264371	2.36111
38264980	3.22222
38265452	3.75
38265733	2.97222
38265976	2.72222
38265996	2.91667
38266111	2.72222
38266125	2
38266536	0.583333
38266634	2.05556
38266665	0.416667
38266704	0.611111
38266965	1.16667
38267555	1.02778
38267695	2.75
38268034	2.36111
38268153	2.97222
38268893	2.25
38269344	2.41667
38269596	2.25
38269742	2.94444
38269774	3.47222
38269858	0.611111
38269863	0.638889
38269874	3.19444
38269946	2.05556
38269992	2.16667
38270390	1.97222
38270544	1.86111
38270894	3.13889
38271233	1.25
38271320	1.86111
38271528	1.11111
38271944	0.861111
38272020	0.916667
38272227	1
38272466	0.194444
38272859	0.25
38273009	0.75
38273299	5.58333
38273352	6.27778
38273502	6.11111
38273535	6.11111
38273620	6.11111
38273659	6.11111
38273663	6.11111
38273837	6.11111
38273918	6.11111
38274044	6.11111
38274085	6.13889
38274192	6.27778
38274302	5.61111
38274624	2.02778
38274633	2.41667
38274685	1.91667
38274836	2.41667
38274996	2.08333
38275081	3.58333
38275166	3.41667
38275197	3.33333
38275406	3.25
38275435	3.33333
38275521	3.25
38275625	4.25
38275655	2.02778
38275701	2.66667
38275777	0
38276069	0.166667
38276249	1.27778
38276552	0.361111
38276668	0.361111
38276689	1.25
38276791	0.416667
38276827	2.11111
38276860	1.33333
38276946	0.944444
38277074	0.944444
38277106	2.05556
38277188	0.722222
38277447	0.722222
38277581	2.69444
38277602	0.722222
38277633	2.97222
38277634	1.69444
38277772	1.69444
38278001	1.72222
38278088	2.38889
38278090	10.9167
38278215	7.52778
38278216	7.5
38278246	7.5
38278333	7.5
38278371	8.08333
38278607	7.11111
38278715	7.11111
38278720	8.47222
38278812	7.88889
38278964	7.88889
38279064	7.88889
38279087	8.16667
38279088	7.94444
38279130	7.94444
38279381	11.3611
38279516	1.55556
38279577	1.55556
38279598	1.63889
38279625	2.38889
38279634	0.75
38279688	0.722222
38279760	3
38279784	1.36111
38279912	1.52778
38280405	1.44444
38280411	1.25
38280421	3.66667
38280426	1.5
38280527	1.33333
38280664	1.33333
38280922	1.69444
38281002	3.91667
38281045	4.08333
38281143	3.47222
38281217	3.58333
38281260	3.47222
38281262	6.44444
38281303	4.41667
38281332	4.66667
38281475	4.27778
38281596	4.94444
38281648	4.88889
38281830	4.36111
38281953	3.47222
38282048	5
38282186	4.19444
38282259	6.97222
38282260	5.19444
38282364	5.19444
38282422	5.94444
38282455	4.41667
38282474	4.52778
38282708	6.69444
38282927	4.55556
38283101	7
38283131	6.80556
38283219	6.44444
38283242	6.77778
38283356	6.25
38283382	7.80556
38283458	7.08333
38283516	7.52778
38283596	7.13889
38283660	7.13889
38283661	7.13889
38283724	7.13889
38283830	7.75
38284159	3.86111
38284391	3.55556
38284963	3.55556
38284990	5.27778
38285019	5.72222
38285083	2.05556
38285186	2.05556
38285240	2.05556
38285252	2.41667
38285291	4.16667
38285329	1.11111
38285400	1.11111
38285446	1.11111
38285539	2.33333
38285669	0.5
38285720	4.16667
38285763	2.16667
38285779	2.63889
38285784	3.33333
38285786	2.80556
38285807	2.80556
38285911	3.41667
38285979	3.13889
38286260	5.08333
38286261	2.19444
38286287	2.13889
38286301	1.86111
38286307	3.94444
38286403	2.47222
38286404	2.13889
38286430	2.13889
38286444	2.16667
38286512	5.25
38286861	1.27778
38286925	5.77778
38287067	4.41667
38287339	4.52778
38287363	4.30556
38287366	4.30556
38287385	4.30556
38287474	4.30556
38287593	4.30556
38287652	6.66667
38287677	1.91667
38287707	3.16667
38287710	2.55556
38287741	2.55556
38287753	2.55556
38287760	2.55556
38287784	3.77778
38288117	1.44444
38288209	1.33333
38288248	1.33333
38288288	5.27778
38288298	4.13889
38288347	3.33333
38288469	3.33333
38288670	4.33333
38288896	3.33333
38288911	3.58333
38288939	3.58333
38288940	3.02778
38288947	2.91667
38289056	2.08333
38289205	2.25
38289251	2.13889
38289365	2.47222
38289378	2.02778
38289432	2.13889
38289436	2.02778
38289442	2.30556
38289499	2.77778
38289590	5.63889
38289778	3.55556
38289843	3.36111
38289876	3.22222
38289878	3.33333
38289888	3.41667
38290147	3.86111
38290226	2.05556
38290252	1.72222
38290318	2.27778
38290651	1.72222
38290777	1.83333
38290885	3.5
38291127	4.97222
38292213	6.75
38292215	6.22222
38292221	5.61111
38292237	5.44444
38292477	5.61111
38292549	4.88889
38292606	5.05556
38292647	4.91667
38292741	6.58333
38292791	4.55556
38292820	4.44444
38292908	4.41667
38292927	4.41667
38292958	4.41667
38293001	4.41667
38293042	4.41667
38293435	6.75
38293492	4.22222
38293515	4.22222
38293521	4.22222
38293543	4.22222
38293564	4.22222
38293584	4.22222
38293696	6.22222
38293741	3.88889
38293795	4.19444
38293834	3.88889
38293836	4.41667
38293888	4.16667
38294117	4.05556
38294208	4
38294308	12.8333
38294357	11.7778
38294403	11.5833
38294464	11.5833
38294587	11.5833
38294697	16.0278
38294736	13.6111
38294844	13.6111
38295102	13.6111
38295137	18.5556
38295172	16.8611
38295197	16.5556
38295280	16.5556
38295331	16.8889
38295354	16.5556
38295360	16.5556
38295388	16.5556
38295399	16.5556
38295402	16.5556
38295433	16.5556
38295439	16.5556
38295440	16.5556
38295475	16.5556
38295498	16.5556
38295524	16.5556
38295526	16.5556
38295641	16.5556
38295662	16.5556
38295682	16.5556
38295828	16.5556
38295867	16.5556
38295936	12.7778
38295972	12.7778
38295976	12.7778
38296073	12.7778
38296084	12.7778
38296086	12.7778
38296092	12.7778
38296102	12.7778
38296130	12.7778
38296136	12.7778
38296138	12.7778
38296161	12.7778
38296163	12.7778
38296360	13.0278
38296461	5.22222
38296483	3.19444
38296741	3.05556
38296800	3.80556
38296811	1.55556
38296990	1.38889
38297022	1.77778
38297123	1.27778
38297250	1.27778
38297301	1.27778
38297314	1.30556
38297349	1.27778
38297439	1.27778
38297488	1.66667
38297509	1.27778
38297531	1.27778
38297539	1.66667
38297809	1.72222
38297829	1.66667
38297831	2
38297909	1.80556
38297917	1.80556
38297921	1.80556
38297929	2.05556
38297933	1.41667
38297937	1.33333
38297957	1.52778
38298020	1.47222
38298028	1.27778
38298055	1.27778
38298100	1.27778
38298109	1.27778
38298125	1.27778
38298189	1.27778
38298233	1.97222
38298343	0.611111
38298344	0.611111
38298350	0.611111
38298351	0.611111
38298466	0.611111
38298556	0.611111
38298629	0.611111
38298643	0.611111
38298708	0.611111
38298710	0.611111
38298729	0.611111
38298786	0.611111
38298788	5.11111
38298834	4.86111
38298843	4.86111
38298847	4.86111
38298848	4.86111
38298854	4.86111
38298878	4.86111
38298952	4.86111
38298954	4.86111
38298960	4.86111
38298974	4.86111
38298975	4.86111
38299145	6.5
38299157	4.80556
38299188	4.80556
38299240	4.80556
38299313	4.80556
38299333	4.80556
38299401	4.94444
38299534	5.22222
38299627	3.30556
38299703	3.33333
38299721	3.30556
38299784	3.30556
38301644	4.22222
38301818	1.47222
38301856	2.05556
38301857	2.36111
38301858	1.66667
38302027	1.38889
38302084	2.11111
38302171	3.91667
38302218	2.69444
38302225	2.36111
38302229	2.5
38302337	3.16667
38302391	1.5
38302852	1.52778
38303193	0.861111
38303287	0.333333
38303432	0.833333
38303435	1.02778
38303607	0.944444
38303721	0.888889
38303909	1.94444
38304213	0.833333
38304473	0.694444
38304626	1.80556
38305157	0.333333
38305170	0.416667
38305286	0.805556
38305688	0.888889
38305779	1.02778
38305803	0.416667
38305814	1.11111
38305926	0.666667
38305971	0.555556
38306114	1.38889
38306204	1.16667
38306223	0.805556
38306336	0.888889
38306519	1.97222
38306628	0.888889
38306714	1.80556
38306816	2.91667
38306881	1.52778
38306919	1.66667
38307038	2.69444
38307141	1.94444
38307179	1.44444
38307211	1.44444
38307220	1.52778
38307471	1.61111
38307547	1.69444
38307653	1.41667
38307718	1.47222
38307875	1.97222
38307989	1.5
38308007	1.5
38308074	2.25
38308087	1.72222
38308105	1.25
38308298	1.94444
38308499	1.13889
38308500	1.22222
38308624	2.16667
38308685	1.38889
38308995	1.22222
38309128	2.47222
38309149	2.16667
38309232	2.44444
38309336	2.38889
38309465	2.11111
38309563	2.63889
38309741	1.22222
38309773	1.22222
38309975	2
38310096	1.52778
38310221	3.19444
38310256	2.69444
38310354	2.55556
38310415	2.55556
38310550	2.97222
38310638	3.44444
38310890	2.52778
38310972	2.66667
38310999	2.36111
38311044	2.55556
38311154	2.58333
38311283	2.38889
38311285	0.777778
38311309	1.19444
38311337	0.388889
38311358	0.277778
38311381	0.972222
38311540	0.861111
38311571	0.833333
38311669	0.833333
38311756	0.833333
38311861	1.41667
38312106	1.22222
38312214	0.611111
38312370	0.611111
38312798	2.55556
38312826	1.25
38312871	1.25
38313070	1.91667
38313107	1.58333
38313137	1.25
38313155	2.22222
38313263	1.08333
38313355	0.694444
38313427	2.63889
38313621	2.02778
38313853	2.36111
38313925	2.44444
38314072	1.66667
38314180	1.66667
38314375	3.86111
38314701	1.25
38314702	1.25
38314732	1.08333
38315016	1.66667
38315371	0.722222
38315550	0.722222
38315557	1.16667
38316108	3.02778
38316406	2.16667
38316429	2.25
38316454	2.55556
38316491	2.91667
38316521	2.22222
38316671	2.05556
38316755	2.08333
38316845	0.194444
38316869	0.333333
38316877	1.63889
38316966	1.13889
38317078	0.972222
38317132	1.19444
38317147	1.61111
38317164	0.861111
38317325	0.944444
38317440	0.277778
38317557	0.194444
38317561	0.194444
38317640	0.444444
38317660	0.166667
38317661	0.444444
38317695	2.77778
38317983	2.27778
38317987	2.05556
38318069	2.88889
38318071	2.36111
38318087	2.19444
38318275	2.47222
38318287	3.58333
38318304	0.944444
38318429	1.25
38318515	0.75
38318604	1.69444
38318618	0.472222
38318630	0.472222
38318925	1.36111
38319233	1.44444
38319239	4.05556
38319241	3.44444
38319243	3.44444
38319245	4.41667
38319274	4.41667
38319357	3.88889
38319633	4.08333
38319672	4
38319798	2.33333
38319869	5.16667
38319926	5.55556
38320045	4.52778
38320138	5.38889
38320175	4.69444
38320237	4.5
38320552	3.69444
38320553	3.69444
38320670	5.22222
38320928	5.88889
38320942	4.66667
38321389	5.58333
38321425	2.36111
38321509	3.11111
38321517	2.58333
38321585	2.38889
38321808	2.61111
38321828	2.58333
38321845	2.66667
38321915	2.22222
38321981	2.41667
38321995	2.22222
38322092	2.30556
38322173	4
38322344	3.19444
38322496	3.38889
38322523	3.61111
38322884	4.27778
38323052	3.19444
38323645	2.02778
38323963	2.55556
38324030	2.22222
38324032	2.22222
38324095	3.27778
38324268	3.19444
38324630	3.52778
38324816	2.66667
38325285	2.77778
38325289	2.44444
38325300	2.41667
38325343	2.69444
38325429	1.91667
38325549	2
38325569	2.02778
38325585	1.94444
38325586	2.86111
38325712	2.55556
38325724	2.72222
38326200	2.27778
38326201	2.27778
38326266	4.02778
38326545	4.41667
38326651	4.25
38327063	3
38327302	2.75
38327367	2.52778
38327814	2.19444
38328035	1.91667
38328064	2.83333
38328075	1.66667
38328124	1.66667
38328210	4
38328566	3.47222
38328583	2.66667
38329012	2.5
38329031	3.66667
38329267	3.13889
38329495	3.63889
38329544	3.11111
38329794	4.11111
38329813	3.69444
38330007	3.25
38330357	6.05556
38330419	6.36111
38330485	4.83333
38330650	4.61111
38330796	4.80556
38330859	4.13889
38331074	7.69444
38331088	6.11111
38331133	6
38331139	6
38331289	6
38331378	6.33333
38332018	5.66667
38332020	5.69444
38332121	7.08333
38332197	5.41667
38332363	7.11111
38332570	5.27778
38332639	4.88889
38332762	5.22222
38332858	5.22222
38332890	5.05556
38332945	6.94444
38332955	4.52778
38333046	4.33333
38333359	5.30556
38333447	4.5
38333549	4.05556
38333612	4.83333
38333685	3.5
38333707	3.41667
38333761	4.27778
38333762	3.77778
38333766	6.13889
38334242	5.61111
38334392	5.61111
38334471	6.97222
38334492	6.25
38334524	6.05556
38334528	6.05556
38334532	7.61111
38334536	7.5
38334545	7.5
38334548	9.5
38334658	8.02778
38334709	7.77778
38334831	7.36111
38335083	7.36111
38335103	7.55556
38335142	7.22222
38335155	7.63889
38335360	7.97222
38335492	7.25
38335606	7.38889
38335955	7.80556
38335980	8.97222
38336066	8.30556
38336069	8.30556
38336074	8.5
38336111	8.16667
38336224	8.55556
38336420	9.77778
38336887	5.30556
38336920	4.66667
38336951	4.22222
38336997	4.44444
38337138	3.55556
38337232	4.44444
38337260	4.47222
38337316	4.38889
38337383	4.25
38337463	4.58333
38337510	3.83333
38337562	3
38337592	3.97222
38337758	4.5
38337877	4.13889
38337890	5.08333
38337899	5.25
38338015	4.91667
38338239	4.30556
38338359	4.72222
38338925	3.52778
38339016	4.22222
38339049	3.97222
38339211	3.72222
38339255	3.75
38339363	3.63889
38339489	3.94444
38339573	4.86111
38339840	6.22222
38340096	3.75
38340237	2.97222
38340430	4.16667
38340447	4.02778
38340516	3.22222
38340589	3.88889
38340838	4.55556
38341219	3.77778
38341248	3.38889
38341636	2.88889
38341820	2.97222
38342061	3.27778
38342069	3.13889
38342087	3.22222
38342136	3.38889
38342190	3.77778
38342242	2.97222
38342251	3.22222
38342361	3.38889
38342467	4.16667
38342692	4
38342895	3.36111
38342990	4.69444
38342994	3.33333
38342998	2.94444
38343002	2.58333
38343006	2.25
38343010	1.91667
38343014	1.91667
38343343	2.77778
38343628	2.25
38343635	1.58333
38343834	3.25
38344014	1.91667
38344022	2
38344052	2
38344140	2.91667
38344168	1.80556
38344219	2.27778
38344383	1.44444
38344691	3.38889
38344858	1.97222
38344927	2.19444
38345090	2.75
38345136	1.75
38345231	2.02778
38345323	1.55556
38345357	2.47222
38345382	1.36111
38345589	2.44444
38345691	1.88889
38345701	3.44444
38345905	2.44444
38345924	2.11111
38345986	1.44444
38346076	1.44444
38346141	1.5
38346245	1.5
38346289	1.19444
38346340	2.13889
38346753	1.61111
38346784	1.94444
38346917	2.27778
38346921	2.27778
38346950	2.16667
38347004	2.08333
38347563	2.38889
38347824	1.94444
38347873	2.91667
38347920	2.83333
38347988	3.44444
38348064	2.63889
38348065	2.88889
38348148	2.61111
38348367	1.97222
38348722	2.69444
38349021	1.97222
38349053	1.97222
38349104	3.19444
38349434	2
38349470	2.47222
38349930	2.38889
38350315	0.5
38350412	0.805556
38350727	0.527778
38350728	2.38889
38350920	2.38889
38351069	2.11111
38351113	2.61111
38351893	2.5
38351902	1.91667
38352090	2.77778
38352664	1.05556
38352679	1.30556
38353617	0.972222
38353865	1.22222
38354113	1.44444
38354416	1.25
38354483	1.25
38354545	1.25
38354731	1.47222
38354809	1.97222
38354902	1.61111
38354980	1.25
38355014	1.66667
38355025	1.75
38355343	1.38889
38355541	1.38889
38355595	2.44444
38355995	1.86111
38356094	1.61111
38356276	2.72222
38356281	1.52778
38356310	1.52778
38356425	1.86111
38356683	1.61111
38357095	2.33333
38357337	1.11111
38357876	0.666667
38357930	0.0277778
38357932	0.222222
38358058	0.472222
38358062	1.05556
38358132	1.41667
38358337	0.833333
38358347	0.694444
38358392	1.88889
38358413	2.5
38358455	1.08333
38358689	2.08333
38358733	2.36111
38359035	4.38889
38359067	3.11111
38359068	3.11111
38359069	3.11111
38359263	3.80556
38359418	4.25
38359456	2.86111
38359688	3.22222
38359689	4.02778
38359708	2.05556
38359711	0.916667
38359778	1.41667
38359843	1.02778
38360084	1.08333
38360157	1.44444
38360161	0.916667
38360279	1.61111
38360293	2.5
38360474	1.97222
38360659	1.83333
38360660	1.94444
38360666	2.25
38360668	3
38360672	2.88889
38360815	2.83333
38360835	2.69444
38360907	2.69444
38360915	5.19444
38361137	2.05556
38361243	1.63889
38361429	4.30556
38361669	2.13889
38361671	2.13889
38361678	2.13889
38361687	3.02778
38361878	4.41667
38361886	2.30556
38361912	2.80556
38362188	2.80556
38362714	2.41667
38363219	2.91667
38363225	1.80556
38363327	1.66667
38363337	3.33333
38363343	1.55556
38364229	2.86111
38364262	1.16667
38364326	1.16667
38364345	1.88889
38364716	1.16667
38364748	1.16667
38365356	1.94444
38365503	0.805556
38365517	2.33333
38365530	3.33333
38365555	2.16667
38365559	2.11111
38365671	3.77778
38365709	2.36111
38365733	3.19444
38365744	2.58333
38365787	6.72222
38366009	3.61111
38366041	3.61111
38366085	3.61111
38366110	3.61111
38366120	3.61111
38366166	6.94444
38366263	2.66667
38366355	2.66667
38366379	3.19444
38366387	2.33333
38366389	5.16667
38366399	1.55556
38366451	1.55556
38366503	1.55556
38366609	2.44444
38366616	3.38889
38366638	6.75
38366753	6.11111
38366768	6.11111
38366784	6.11111
38366834	6.11111
38366931	6.11111
38366973	6.11111
38366981	6.11111
38367235	6.11111
38367325	10.7778
38367366	5.05556
38367386	5.05556
38367403	6.25
38368065	5.13889
38368156	5.13889
38368188	5.13889
38368205	5.13889
38368570	5.13889
38368577	7.47222
38368623	1.08333
38368770	0.944444
38368947	0.611111
38369111	0.833333
38369151	0.361111
38369193	0.361111
38369209	0.361111
38369325	0.416667
38369399	0.388889
38369400	0.388889
38369405	0.388889
38369560	0.416667
38369573	0.361111
38369656	1.05556
38369775	0.527778
38369786	1.52778
38369840	0.5
38369856	0.0833333
38369869	1.58333
38369972	0.0277778
38369973	0.194444
38370099	2.25
38370439	0.0833333
38370467	0.0833333
38370605	1.05556
38370608	0.166667
38370682	0.611111
38370692	0.555556
38370746	0.527778
38370824	0.833333
38370836	0.666667
38371079	1.11111
38371205	1.05556
38371254	2.22222
38371817	2.61111
38372154	3.83333
38372161	3.22222
38372169	3.22222
38372189	2.77778
38372292	2.75
38372352	2.52778
38372368	1.52778
38372370	1.52778
38372381	1.52778
38372384	1.86111
38372459	1.77778
38372562	0.777778
38372572	2.13889
38372590	0.277778
38372629	0.138889
38372782	0.722222
38372817	0.277778
38372826	0.138889
38372984	0.111111
38373152	0.583333
38373300	0.333333
38373396	2.63889
38373701	3.88889
38373737	3.94444
38373785	4.44444
38374056	8.91667
38374143	7.72222
38374158	7.58333
38374177	8.13889
38374207	7.08333
38374222	11.5556
38374360	11.2222
38374414	11.25
38374552	10.0278
38374662	12.6111
38374724	12.9722
38374752	12.0278
38374787	12.0278
38374905	16.9722
38374927	15.3611
38375231	16.1111
38375259	15.7778
38375295	15.7778
38375398	15.7778
38375596	15.7778
38375608	12.6389
38375635	11.25
38375636	11.25
38375645	11.25
38375697	11.25
38375702	11.25
38375715	11.25
38375760	11.25
38375818	11.25
38375835	11.25
38375836	11.25
38375847	11.25
38375972	11.5833
38376049	11.4167
38376052	11.4167
38376093	11.4167
38376095	11.5833
38376157	11.7222
38376488	11.5556
38376495	11.5556
38376496	11.5556
38376671	12.8056
38376690	10.5556
38376706	9.66667
38376937	9.66667
38377124	9.83333
38377392	9.83333
38377434	9.5
38377500	10.6389
38377573	10.3056
38377695	7.05556
38377826	7.05556
38377851	3.05556
38378026	2.19444
38378055	2.33333
38378179	5.47222
38378466	2.33333
38378700	2.30556
38378724	2.61111
38378755	3.22222
38378828	2.52778
38378895	2.83333
38379062	2.52778
38379103	2.94444
38379238	2
38379517	2.38889
38379533	6.41667
38379555	3.80556
38379761	3.55556
38379764	3.47222
38379765	3.66667
38380005	3.97222
38380062	3.22222
38380094	4.55556
38380164	3.86111
38380175	3.63889
38380194	3.80556
38380435	4.61111
38380542	4.25
38380629	4.25
38380932	4.52778
38381218	3.11111
38381230	4.02778
38381331	1.80556
38381395	0.444444
38381457	0.805556
38381474	0.916667
38381544	1.5
38381755	1.61111
38381783	2.38889
38381851	2.80556
38381929	2.55556
38381993	2.55556
38382089	2.55556
38382130	3.25
38382132	2.94444
38382251	2.36111
38382417	3.19444
38382703	2.08333
38382793	1.66667
38383108	1.38889
38383251	0.75
38383255	0.638889
38383267	0.666667
38383274	1.72222
38383442	0.916667
38383646	1.11111
38384009	1.16667
38384198	1.11111
38384691	1.05556
38384982	0.111111
38385019	1.44444
38385031	0.638889
38385058	1.13889
38385342	1.13889
38385440	1.94444
38385602	0.75
38385744	0.75
38386011	2.16667
38386215	0.333333
38386299	0.388889
38386637	0.833333
38386649	1.38889
38386668	0.388889
38386782	0.861111
38386983	1.19444
38387453	2.27778
38388033	2.75
38388246	2.61111
38388506	2.5
38388998	2.5
38389093	2.5
38389626	2.61111
38389993	2.75
38389997	3.30556
38390361	1.86111
38390533	1.77778
38390671	1.77778
38391002	1.77778
38391093	2.33333
38391362	2
38391654	1.55556
38391793	2.44444
38391802	0.861111
38392199	1.05556
38392466	0.694444
38392789	1.30556
38392791	0.444444
38392818	0.166667
38392988	0.166667
38393188	1.22222
38393264	0.0555556
38393427	0.194444
38393882	0.361111
38394073	0.333333
38394287	1.13889
38394448	0.416667
38394923	0.388889
38394929	0.638889
38394979	0.5
38395021	0.25
38395060	0.111111
38395378	1.08333
38395402	0.0833333
38395500	0.416667
38395586	0.361111
38395598	0.194444
38395925	0.444444
38395931	0.166667
38396153	0.888889
38396480	0.361111
38396483	0.111111
38396578	0.944444
38397563	0.222222
38397633	0.416667
38397754	1.02778
38397770	0.638889
38398062	1.08333
38398400	1.36111
38398489	0.861111
38398490	1
38398597	1.75
38398618	1.19444
38398753	0.333333
38399594	1.47222
38399900	0.111111
38400116	0.25
38400480	0.472222
38400484	0.0833333
38400492	0.0555556
38400712	0.111111
38400799	0.472222
38400836	0.166667
38401935	0.527778
38401988	0.138889
38402187	0.833333
38402547	0.666667
38402555	0.638889
38402602	0.416667
38402853	0.666667
38402866	1.11111
38402928	0.805556
38403023	0.472222
38403155	1.75
38403226	1.80556
38403241	1.38889
38403319	1.55556
38403321	0.75
38403360	1.22222
38403386	0.361111
38403418	0.611111
38403676	1
38403705	1.61111
38403912	2.11111
38403936	1.36111
38403952	1.36111
38403953	1.38889
38403974	2.05556
38404197	0.222222
38404202	0.361111
38404413	0.416667
38404589	0.611111
38404693	1.19444
38405001	0.5
38405383	1.22222
38405458	0.527778
38405595	0.75
38405624	0.777778
38405829	0.166667
38406086	0.777778
38406123	0.944444
38406181	0.722222
38406349	1.05556
38406420	1.22222
38406449	0.444444
38406702	1.05556
38406805	1.63889
38406832	0.916667
38406845	0.777778
38406853	0.75
38406881	0.444444
38406882	1.05556
38407522	0.861111
38407640	0.861111
38407693	0.555556
38407737	2.30556
38407749	1.11111
38408160	2.13889
38408346	1.02778
38408347	1.02778
38408354	3.33333
38408355	1.11111
38408578	1.02778
38408649	1.02778
38408678	1.66667
38408708	0.472222
38408784	0.5
38408976	1.44444
38409180	0.972222
38409244	0.916667
38409730	1.66667
38409930	1.63889
38410087	1.11111
38410373	1.19444
38410710	1.13889
38410769	1.38889
38410789	1.05556
38410922	0.805556
38410959	1.05556
38410985	3.02778
38411092	1.16667
38411253	2.55556
38411310	1.5
38411325	1.63889
38411587	3.75
38411611	1.58333
38411656	2
38411659	2.11111
38411920	1.66667
38411926	2.30556
38412101	1.5
38412154	0.388889
38412275	0.611111
38412608	1.22222
38412735	1.77778
38412856	1.52778
38412991	4.77778
38413182	2.80556
38413822	2.80556
38413878	2.80556
38414031	3.33333
38414189	6.94444
38414522	3.61111
38414688	3.72222
38415017	8.08333
38415114	5.80556
38415513	5.80556
38415586	5.80556
38416028	5.80556
38416171	5.80556
38416173	6.33333
38416181	3.94444
38416210	3.94444
38416255	5.55556
38416323	1.47222
38417532	1.72222
38417533	3.86111
38417578	4.02778
38417635	4.33333
38417724	4.52778
38417983	3.88889
38418087	4.75
38418170	4.44444
38418338	4.05556
38418435	3.41667
38418489	4.02778
38418937	3.86111
38419217	1.44444
38419234	2.27778
38419235	2.11111
38419236	1.91667
38419251	2.44444
38419254	1.58333
38419315	1.77778
38419394	0.888889
38419398	0.361111
38419402	0.861111
38419592	0.638889
38419752	1.63889
38419773	0.833333
38419829	0.916667
38420044	2.36111
38420119	0.5
38420183	0.805556
38420280	1.55556
38420521	0.75
38420679	1.13889
38420954	0.861111
38421127	3
38421212	2.05556
38421667	2.05556
38421788	2.22222
38422022	2.41667
38422104	1.86111
38422301	3.13889
38422302	2.05556
38422436	1.63889
38422471	1.63889
38422877	1.63889
38423568	1.63889
38424459	1.08333
38424513	2.27778
38424697	2
38424698	1.5
38425047	1.94444
38425057	1.88889
38425121	2.19444
38425138	0.972222
38425149	2.08333
38425308	4.83333
38425638	5.47222
38426105	5.11111
38426192	5.11111
38426196	5.11111
38426300	5.11111
38427819	5.83333
38427827	2.38889
38428059	1.5
38428203	1.05556
38429175	1.77778
38429297	1.16667
38429353	1.02778
38429365	1.30556
38429680	1.88889
38430330	3.80556
38430423	2.55556
38430426	2.55556
38430435	2.55556
38430439	2.91667
38430509	5.38889
38431323	2.91667
38431364	2.88889
38431832	2.5
38431929	2.69444
38432121	2.80556
38432171	1.33333
38433064	2.88889
38433088	0.277778
38433469	0.361111
38433667	1
38433862	0.333333
38433999	1.02778
38434115	0.416667
38434618	0.638889
38435666	0.555556
38435684	0.777778
38435719	0.638889
38435721	0.111111
38436422	0.666667
38436484	0.388889
38437221	1.05556
38437301	1.38889
38439140	1.47222
38439692	2.44444
38439898	2.08333
38440545	1.52778
38440648	2.13889
38440806	2
38440818	2.13889
38440896	2.05556
38440919	0.805556
38440964	1.61111
38440967	1.13889
38441452	1.27778
38441583	1.44444
38442220	1.61111
38442955	1.05556
38443027	2.75
38443060	2.02778
38443063	1.05556
38443075	0.888889
38443208	1.27778
38443309	3.47222
38443389	1.52778
38443734	2.33333
38444123	2.75
38444632	2.94444
38444789	2.88889
38444864	2.66667
38444934	2.27778
38445290	1.08333
38445918	3.27778
38446181	2
38446515	1.38889
38447186	1.38889
38447192	1.97222
38447230	1.97222
38447694	1.55556
38447798	1.52778
38448138	1.19444
38448616	0.583333
38448741	2.61111
38448803	0.583333
38449223	0.583333
38449313	0.861111
38449386	1.08333
38449397	1.88889
38449936	2.30556
38456821	2.25
38457058	2.36111
38457368	4.91667
38457518	5.05556
38457642	5.05556
38457812	4.69444
38458167	5.72222
38458334	7.25
38467320	5.25
38467329	4.36111
38467524	6.38889
38467598	4.94444
38467677	4.36111
38467805	4.58333
38468049	4.58333
38468541	4.41667
38468889	4.13889
38468890	4.33333
38468891	4.27778
38469237	5.11111
38469372	4.30556
38469430	4.25
38469534	4.5
38469657	11.8333
38469803	10.3889
38469839	10.2778
38469842	10.2778
38469845	10.2778
38469846	13.9444
38469854	11.3889
38469855	11.3889
38469859	11.3889
38469868	11.3889
38469901	11.3889
38469928	11.3889
38469945	11.3889
38469946	11.3889
38469981	11.3889
38469995	11.3889
38470001	13.4444
38470072	9.77778
38470076	9.77778
38470196	17.4722
38470229	9.52778
38470618	9.30556
38470619	8.30556
38470620	8.08333
38470632	7.97222
38470690	7.30556
38470751	7.30556
38471058	11.3056
38471155	8.86111
38471189	8.86111
38471452	11.8611
38471652	9.36111
38471661	9.36111
38471664	9.36111
38471741	9.36111
38471894	9.36111
38471942	9.36111
38472081	9.36111
38472097	9.36111
38472099	11.5
38472218	6.72222
38472228	6.66667
38472417	4.66667
38472517	4.83333
38472588	4.83333
38472643	2.69444
38472697	3.94444
38472710	0.25
38472714	0.222222
38472766	4.75
38472951	2.44444
38473032	3.02778
38473120	3.11111
38473123	3.55556
38473173	3.19444
38473389	4
38473422	3.83333
38473444	3.52778
38473507	3.72222
38473543	17.1111
38473585	13.25
38473715	13.25
38473776	13.25
38473789	13.25
38473801	16.6667
38473835	15.3611
38473850	15.3611
38473851	15.3611
38473892	15.3611
38473954	15.3611
38473975	15.75
38473988	13.9444
38474105	19.6667
38474147	17.25
38474191	17.25
38474241	17.25
38474245	17.25
38474266	17.25
38474406	17.25
38474473	17.25
38474491	17.25
38474723	20.3333
38474750	13.6389
38474774	13.6389
38474804	14.9722
38474847	13.9722
38474875	13.9722
38474886	14.1389
38474946	14.3056
38474948	17.1389
38475007	16.9722
38475016	16.8056
38475063	16.8056
38475144	19.8889
38475160	12.7222
38475245	12.7222
38475279	13.1111
38475310	12.7778
38475372	12.3889
38475384	12.5833
38475434	12.5833
38475520	12.3889
38475665	13.4167
38475676	12.8333
38475681	12.8333
38475718	19.6944
38475853	12.9722
38475854	12.9722
38475855	12.9722
38475895	15.3611
38475919	14.25
38475954	14.25
38476015	14.25
38476057	14.25
38476084	14.25
38476127	14.25
38476131	14.25
38476227	14.6389
38476377	12.6111
38476493	13.1667
38476644	12.7778
38476657	12.7778
38476736	26.0278
38476763	12
38476896	12
38476984	13.3611
38477016	12.6111
38477375	12.6111
38477406	12.6111
38477570	12.6111
38477572	12.6111
38477573	12.6111
38477681	14.5556
38477725	11.0556
38477742	11.2222
38477878	12.0833
38477943	14.6944
38477981	12.7778
38478228	12.6111
38478241	12.6111
38478429	12.6111
38478452	14.4167
38478559	11.8889
38478749	11.5556
38478857	11.5556
38478868	11.7222
38478913	11.9167
38479009	15.1111
38479152	15.1111
38479279	17.0278
38479297	13.5556
38479303	13.5556
38479318	13.5556
38479324	13.5556
38479426	13.5556
38479459	13.5556
38479517	13.5556
38479559	13.5556
38479566	13.5556
38479621	13.9444
38479685	10.6389
38479729	13.5
38479744	2.41667
38479801	3.19444
38479804	2.02778
38479811	2.02778
38479875	7.30556
38479894	4.11111
38479994	4.11111
38480013	4.5
38480024	4.69444
38480323	7.97222
38480368	7.5
38480379	9.66667
38480380	8.77778
38480439	8.38889
38480441	10.6944
38480481	9.38889
38480609	9.38889
38480611	9.38889
38480689	9.38889
38480743	9.38889
38480793	9.38889
38480795	9.38889
38480854	9.58333
38480939	9.58333
38480995	7.58333
38481038	7.77778
38481076	8.88889
38481258	1.27778
38481373	1.13889
38481409	0.25
38481432	3.63889
38481613	3.69444
38481639	3.75
38481760	4.44444
38481829	5.11111
38481896	4.61111
38481954	4.44444
38482086	4.44444
38482114	4.44444
38482130	4.44444
38482313	9.13889
38482417	3.69444
38482491	3.61111
38482522	3.61111
38482656	3.61111
38482661	12.2778
38482716	7.97222
38482748	7.97222
38482766	7.97222
38482858	7.97222
38482872	7.97222
38482920	7.97222
38483072	7.97222
38483086	7.97222
38483175	10.1944
38483494	6.91667
38483613	6.91667
38483619	6.91667
38483672	17.25
38483925	11.3056
38483972	11.3056
38483977	11.3056
38484009	11.3056
38484010	10.5278
38484162	10.3333
38484168	10.3333
38484208	13
38484342	10.1667
38484473	10.1667
38484681	10.1667
38484854	10.1667
38484924	10.5556
38485022	9.25
38485034	10.6944
38485060	10.3056
38485072	10.3056
38485073	10.3056
38485108	11.6389
38485114	9.13889
38485432	9.13889
38485615	12.4722
38485818	3.77778
38486193	3.77778
38486269	3.77778
38486277	3.77778
38486899	4.77778
38487088	1.47222
38487317	1.08333
38487338	1.13889
38487359	1.08333
38487402	1.08333
38487498	1.5
38487534	1.08333
38487694	1.25
38487932	1.66667
38487943	1.75
38487962	1.33333
38488027	1.66667
38488164	2.08333
38488345	1.61111
38488375	1.47222
38488417	1.36111
38488424	1.36111
38488574	2.02778
38488671	1.86111
38488750	1.86111
38488877	1.86111
38488971	1.86111
38488988	1.86111
38489506	1.86111
38489667	1.91667
38489931	3.33333
38490030	2.63889
38490302	3.11111
38490376	3.30556
38490409	4.22222
38490436	1.66667
38490559	2.11111
38490606	0.777778
38490658	0.666667
38490708	0.777778
38490773	1.05556
38490859	1.66667
38491353	1.19444
38491497	1.19444
38491532	1.38889
38491536	3.05556
38491606	3.22222
38491664	3.02778
38491945	3.02778
38492077	3.02778
38492160	3.38889
38492664	5.75
38492773	2.52778
38492895	2.69444
38492951	2.19444
38493233	2.02778
38493364	2.11111
38493400	2.75
38493496	0.944444
38493497	1.33333
38494016	0.833333
38494020	0.972222
38494483	1.91667
38494943	1.25
38495072	1.66667
38495259	0.888889
38495391	0.888889
38495488	0.75
38495518	1.91667
38495521	2.69444
38495523	2.58333
38495563	3.97222
38495566	3.25
38495568	3.25
38495570	3.25
38495573	3.63889
38495603	4.27778
38495704	2.72222
38495949	2.97222
38496188	3.02778
38496463	8.30556
38496612	5.91667
38496650	5.94444
38496897	5.80556
38497365	5.69444
38497366	5.69444
38497849	6.38889
38497945	6.19444
38497947	5.69444
38498002	5.69444
38498097	5.30556
38498098	3.55556
38498104	4.05556
38498240	4.41667
38498432	3.58333
38498454	3.36111
38498540	3.55556
38498597	3.77778
38498671	2.47222
38499081	2.47222
38499358	3.55556
38499502	2.19444
38499637	1.77778
38499745	1.69444
38499843	1.69444
38500172	1.69444
38500226	3.02778
38500264	1.63889
38500267	1.16667
38500438	1.27778
38500599	2.02778
38500718	1.80556
38500734	1.75
38500903	6.33333
38500968	6
38501286	5.80556
38501403	8.13889
38501415	7.5
38501439	7.5
38501703	7.5
38501714	7.5
38501729	7.5
38501857	9.02778
38501858	6.19444
38501861	13.9167
38501872	9.58333
38501894	9.58333
38501987	9.58333
38501995	9.58333
38502168	9.58333
38502542	9.58333
38502568	9.58333
38502928	9.58333
38503093	10.4167
38503418	6.91667
38503561	7.52778
38503939	7.30556
38503986	5.66667
38504327	2.41667
38504331	2.63889
38504333	1.16667
38504335	1.25
38504337	0.666667
38504341	1.02778
38504345	1.33333
38505365	2.02778
38505671	2.25
38506566	2.22222
38506594	3.11111
38507494	3.69444
38508026	3.88889
38508154	5.13889
38510009	6.66667
38510246	5.94444
38510249	6.19444
38511002	6.33333
38511109	5.36111
38511755	5.36111
38511799	5.36111
38511828	5.36111
38511888	6.5
38511950	6.08333
38512206	6.08333
38512413	6.75
38512432	2.61111
38512433	2.13889
38512437	3.13889
38512439	3.97222
38512450	5.16667
38512617	4.75
38512768	5.02778
38513370	4.61111
38513585	4.61111
38513721	5.02778
38513740	4.61111
38514196	5.02778
38514422	3.72222
38514697	3.94444
38514698	1.05556
38514699	3.97222
38514823	3.41667
38515021	3.36111
38515212	4.44444
38515303	3.66667
38515595	3.83333
38516204	4.38889
38516327	3.61111
38516482	3
38517067	3.13889
38517264	3.16667
38517292	4.75
38517520	1.08333
38519572	4.30556
38519814	4.16667
38520864	5.69444
38520967	4.97222
38521374	6
38521384	5.13889
38521463	4.66667
38522062	5.02778
38522437	7.08333
38522497	5.69444
38522644	8.66667
38523285	7.16667
38523424	6.88889
38523659	6.88889
38523723	7.97222
38523992	7.61111
38524249	8.38889
38524264	7.05556
38524358	7.05556
38524407	7.94444
38524496	8.63889
38524540	8.72222
38524924	6.44444
38524981	6.08333
38524982	9.38889
38525145	8.11111
38525375	7.52778
38525546	7.69444
38526002	8.58333
38526165	8.72222
38526796	8.05556
38526820	8.38889
38526828	7.41667
38526916	6.52778
38526949	6.52778
38526972	8.33333
38527006	8.72222
38527063	6.66667
38527509	6.19444
38527563	7.36111
38527682	7.19444
38527800	9.16667
38528159	6.91667
38528464	6.91667
38528626	6.91667
38528817	6.91667
38529120	7.11111
38529162	7.16667
38529177	8.77778
38529422	6.63889
38529738	7.11111
38529942	5.91667
38530002	6.16667
38530027	6.47222
38530034	3.63889
38530037	3.75
38530044	4.5
38530100	5.41667
38530130	4.69444
38530147	2.19444
38530148	2.47222
38530161	2.44444
38530194	1.41667
38530283	1.11111
38530314	1.11111
38530349	1.61111
38530382	1
38530403	0
38530407	0
38530409	0.472222
38530446	1.69444
38530465	1.61111
38530473	1.58333
38530485	1.55556
38530557	1.58333
38530577	3.58333
38530610	2.97222
38530647	2.75
38530664	2.33333
38530673	1.91667
38530675	1.91667
38530680	4.55556
38531678	3.83333
38531696	3.27778
38531734	3.27778
38531866	5.41667
38532226	3.22222
38532290	4.19444
38532424	3.77778
38532427	3.77778
38532503	4
38532663	6.69444
38532673	3.55556
38533073	2.97222
38533271	4.94444
38533295	3.69444
38533316	4.58333
38533664	6.88889
38534723	10.5833
38535010	8.61111
38535459	8.61111
38535648	8.61111
38535909	8.61111
38536100	8.61111
38536173	8.61111
38536382	8.61111
38536510	15.1111
38536601	8.80556
38537028	8.80556
38537243	12.5
38538199	8.97222
38538376	8.97222
38538455	8.97222
38538593	11.6944
38538742	9.33333
38538787	11.7778
38539218	11.5833
38539538	10.7222
38539569	10.7222
38539576	10.7222
38539577	10.9444
38539683	10.7222
38539728	10.7222
38540646	11.1389
38540653	11.5833
38540784	12.6389
38540842	3.52778
38541087	3.52778
38541246	3.52778
38541640	3.75
38541670	7.52778
38543020	4.47222
38543258	4.75
38543383	7.16667
38543392	5.38889
38543435	5.33333
38543443	5.19444
38543608	5.19444
38544226	5.19444
38544671	5.91667
38544673	1.91667
38544675	0.916667
38544678	0.944444
38544829	2.22222
38544831	1.75
38545117	1.38889
38545335	1.44444
38545366	3
38545442	1.30556
38545454	1.80556
38545458	1
38545741	1.91667
38545849	0.583333
38546100	0.777778
38546129	1.66667
38546137	4.75
38546172	4.22222
38546174	7.66667
38546496	7.11111
38547345	6.94444
38547450	6.94444
38547489	6.94444
38547521	6.94444
38547965	7.44444
38548010	7.44444
38548035	6.91667
38548252	7.77778
38548311	7.19444
38548944	5.61111
38549165	5.16667
38549254	5.16667
38549621	5.16667
38550001	6.5
38550348	0.25
38550465	0.527778
38550471	0.0833333
38550553	0.0833333
38550578	6.08333
38550895	5.25
38550961	6.05556
38551113	7.80556
38551751	7.19444
38551781	7.19444
38551789	7.19444
38552096	7.61111
38552152	7.75
38552183	6.27778
38552852	6.27778
38552915	6.27778
38552925	6.27778
38552969	9.55556
38553422	3.77778
38553621	8.27778
38553789	5.63889
38553793	5.63889
38553810	5.63889
38553886	5.63889
38553900	5.63889
38553949	5.63889
38554372	6.61111
38554401	5.25
38554465	3.80556
38554505	6.36111
38554635	2.77778
38554847	3.72222
38554966	2.75
38555009	2.75
38555172	3.19444
38555262	3.19444
38555444	2.38889
38555495	2.38889
38555503	0.555556
38555545	3.58333
38555668	2.41667
38555712	2.41667
38555802	2.41667
38555874	2.41667
38555876	6.55556
38556039	4.25
38556172	4.25
38556482	4.41667
38556554	3.83333
38556794	4.58333
38556899	4.41667
38556976	4.97222
38557053	4.61111
38557377	5.25
38557503	5.94444
38557659	2.94444
38557773	2.44444
38557778	2.75
38557980	2.44444
38558129	2.94444
38558406	2.75
38558448	1.41667
38558468	1.69444
38558833	1.88889
38559652	2.27778
38559654	1.86111
38559786	1.66667
38560543	2.44444
38560654	2.69444
38560665	1.91667
38560940	2.52778
38561109	3.16667
38561234	2.25
38561341	2.55556
38561516	2.25
38561594	2.25
38561631	2.25
38561745	3.52778
38561762	1.5
38561804	3.05556
38561979	2.05556
38562241	2.05556
38562784	2.05556
38562843	2.05556
38562985	2.05556
38563098	2.05556
38563100	2.91667
38563292	3.16667
38563297	2.02778
38563325	2.02778
38563443	2.02778
38563489	1.83333
38563667	1.86111
38563749	1.19444
38564118	0.972222
38564190	2.30556
38564263	0.888889
38564314	2.33333
38564500	1.88889
38564867	2.63889
38565120	2.25
38565265	2.77778
38565372	2.25
38565493	1.94444
38565797	1.94444
38565825	1.94444
38565904	2.75
38565958	0.305556
38566020	1.33333
38566204	0.583333
38566310	1.19444
38566678	0.861111
38567275	1.30556
38567607	1.91667
38567668	1.55556
38567798	2.91667
38567972	3.55556
38568030	4.05556
38568065	3.44444
38568111	3.58333
38568127	2.41667
38568640	2.38889
38568643	2.44444
38568920	1.80556
38568927	2.11111
38568992	1.02778
38570213	1.13889
38570223	1.94444
38570250	1.94444
38570817	1.88889
38571055	2.77778
38571409	3.44444
38571732	3.05556
38571861	2.44444
38571864	2.44444
38572448	4.13889
38572697	2.5
38572806	2.22222
38572837	2.97222
38573034	1.22222
38573055	1.13889
38573065	0.527778
38573176	1.66667
38573211	1.55556
38573504	1.55556
38573556	1.63889
38573573	1.33333
38573952	1.72222
38573953	1.66667
38574233	1.88889
38574552	0.611111
38574806	0.472222
38574872	1.44444
38574980	2.16667
38575140	2.36111
38575528	2.05556
38575557	2.05556
38575558	1.77778
38575646	2.38889
38576056	1.27778
38576163	2.19444
38576179	0.944444
38576193	0.666667
38576440	2.86111
38577152	1.25
38577653	1.30556
38578112	2.44444
38578226	2.44444
38578357	2.19444
38578445	1.69444
38578691	5.13889
38578695	3.72222
38578811	3.52778
38578896	4.25
38579007	3.63889
38579105	3.08333
38579111	3.44444
38579314	3
38579431	1.69444
38579556	4.11111
38579570	3
38579572	2.30556
38579576	2.5
38580059	4.08333
38580154	2.38889
38580479	3.75
38580788	3.22222
38580798	2.52778
38580875	2.94444
38581041	3.66667
38581487	3.27778
38581890	3.86111
38581937	2.77778
38582866	2.52778
38583186	2.52778
38583375	3.69444
38583594	1.72222
38583698	1.27778
38583884	0.666667
38584482	0.472222
38584535	1.27778
38584639	0.444444
38585317	0.944444
38585676	1.36111
38585787	6.30556
38585870	5.13889
38585873	5.13889
38585880	5.13889
38585888	5.88889
38585928	5.66667
38585981	5.66667
38586170	5.88889
38586172	4.72222
38586659	5.16667
38586670	6
38586683	2.66667
38586838	3.52778
38586889	3.30556
38586911	2.91667
38586926	2.47222
38587387	3.08333
38587791	3.19444
38587928	2.47222
38587937	3.38889
38587942	1.72222
38587984	2.25
38588146	1.22222
38589147	1.02778
38589188	0.833333
38589288	1.61111
38589439	0.805556
38589623	0.888889
38589960	3.38889
38590050	2.52778
38590069	2.30556
38590070	2.30556
38590547	4.55556
38590655	3.27778
38591184	3.08333
38591691	3.27778
38591943	2.63889
38592061	3.63889
38592063	0.694444
38592085	1.77778
38592164	1.61111
38592200	1.27778
38592478	2.33333
38592589	2.05556
38592739	2.33333
38592875	1.80556
38592959	2.58333
38593044	4
38593076	2.52778
38593148	3.36111
38593150	3.75
38593228	3.44444
38593365	4.08333
38593372	2.41667
38593495	2.41667
38593562	3.94444
38593809	3.63889
38593904	3.80556
38594518	4.75
38595105	3.69444
38595109	4.11111
38595419	3.88889
38595525	2.91667
38595777	4.36111
38596012	3.41667
38596839	2.86111
38596938	3.13889
38597003	3.63889
38597199	3.16667
38597425	2.86111
38597927	3.16667
38598015	3.52778
38598166	2.13889
38598214	4.33333
38598249	2.63889
38598251	4.75
38598771	5.25
38598921	4.94444
38599278	4.72222
38599342	4.72222
38599609	4.88889
38599643	4.88889
38599960	4.91667
38600084	3.22222
38600388	4.72222
38600560	4.02778
38600681	4.44444
38600718	5.08333
38601314	5.52778
38601618	5.05556
38601864	6.33333
38602042	5.61111
38602076	6.36111
38602188	6.30556
38602378	5.86111
38602487	4.22222
38602545	3.61111
38602789	4.08333
38602882	6.41667
38603063	2.80556
38603103	4.86111
38603145	6.16667
38603255	5.38889
38603282	5.97222
38603360	5.69444
38603403	4.55556
38603492	4.75
38603622	6.41667
38603672	5.30556
38603984	5.11111
38604179	5.11111
38604227	5.47222
38604340	4.77778
38604432	4.25
38604538	4.11111
38604561	3.75
38604661	3.44444
38604714	4.19444
38604941	3.97222
38604977	4.47222
38605036	3.72222
38605044	3.5
38605062	3.38889
38605224	3.72222
38605381	4.33333
38605942	3.80556
38605944	3.80556
38606303	3.80556
38606722	5.97222
38606754	5.55556
38606861	6.38889
38606961	6.05556
38607108	6.41667
38607308	5.80556
38607317	5.80556
38607656	5.80556
38607739	6.11111
38607837	7.16667
38608106	3.83333
38608195	4.55556
38608204	2.25
38608236	3.36111
38608312	3
38608395	2.80556
38608456	3.27778
38608749	3.75
38608963	1.16667
38609174	2.61111
38609212	1.08333
38609253	1.19444
38609290	1.63889
38609914	1.16667
38610369	0.777778
38610529	3.77778
38610671	1.72222
38610933	1.72222
38611007	1.72222
38611028	2.86111
38611773	3.02778
38611952	4.44444
38611973	3.55556
38612036	3.86111
38612052	4.94444
38612135	4.52778
38612138	3.33333
38612159	4.19444
38612165	3.44444
38612409	3.08333
38612733	3.22222
38612772	3.41667
38612803	3.77778
38612879	4.5
38612906	4.36111
38613225	4.05556
38613385	4.05556
38613420	4.30556
38613470	4.05556
38613538	6.11111
38613561	2.66667
38613687	2.41667
38613721	2.58333
38614029	5.69444
38614258	2.36111
38614287	2.36111
38614370	2.36111
38614467	3
38614520	2.33333
38614837	2.36111
38614872	2.94444
38614884	0.5
38614918	1.25
38615261	0.972222
38615616	1.33333
38615916	2.47222
38616012	2.69444
38616036	2.77778
38616277	2.72222
38616722	2.05556
38616836	2.05556
38617222	3.75
38617540	2.47222
38617977	3.36111
38617985	3.05556
38617994	2.94444
38618012	2.75
38618032	2.02778
38618044	2.02778
38618045	2.5
38618246	2.63889
38618396	2.86111
38618510	1.97222
38618552	5.38889
38618629	4.47222
38618739	4.16667
38618827	4.16667
38619128	4.52778
38619574	5.22222
38619613	4.33333
38619618	4.88889
38619682	4.72222
38619830	4.88889
38619834	3.38889
38620184	3.05556
38620219	3.69444
38620256	2.13889
38620460	1.72222
38620566	2.19444
38620652	2.08333
38620763	1.88889
38620932	3.25
38622083	0.583333
38622304	1.47222
38622485	1.66667
38622711	1.83333
38622935	1.25
38622992	2.33333
38623187	1.72222
38623191	1.88889
38623201	2.69444
38623347	4.19444
38623544	2.88889
38623780	2.83333
38624021	2.86111
38624372	2.75
38624440	4.27778
38624585	2.05556
38624668	2.02778
38624749	3.80556
38624816	3.02778
38624842	2.47222
38624989	2.30556
38625287	3.33333
38625425	4.94444
38625770	4.33333
38625779	3.77778
38625915	3.77778
38626286	5.55556
38626591	5.41667
38627053	3.83333
38627152	3.83333
38627292	3.83333
38627623	4.25
38627767	3.83333
38627994	4.94444
38628279	4.44444
38628387	3.91667
38628481	4.05556
38628533	3.91667
38628811	4.41667
38629021	3.91667
38629065	3.91667
38629098	3.91667
38629146	3.97222
38629150	4.02778
38629154	1.30556
38629156	0.388889
38629158	0.638889
38629160	0.472222
38629167	0.638889
38629169	0.388889
38629171	2.13889
38629183	1.63889
38629209	1.72222
38629387	1.83333
38629408	1.44444
38629487	2.11111
38629489	2.63889
38629509	1.80556
38629667	1.72222
38629751	2.75
38629914	1.72222
38629994	1
38630013	1
38630221	1.25
38630494	1.52778
38630589	0.472222
38630800	0.75
38630802	0.138889
38630804	0.527778
38630808	0.666667
38630810	1.80556
38630914	1.41667
38631007	0.972222
38631038	0.944444
38631201	3.47222
38631342	3.97222
38631512	5.11111
38631563	4.77778
38632125	4.77778
38632535	4.77778
38632729	5.33333
38632881	5.13889
38632992	5.5
38633060	5.30556
38633138	5.80556
38633938	4.41667
38633944	4.55556
38634018	2.77778
38634113	2.25
38634810	1.69444
38634844	2.05556
38635047	5.11111
38635219	3.61111
38635871	3.86111
38636167	3.61111
38636249	3.91667
38636354	4.08333
38636359	4.08333
38636817	3.16667
38637263	2.86111
38637287	2.27778
38637520	1.94444
38637685	3.38889
38637864	3.30556
38637882	3.44444
38637910	3.41667
38638026	3.44444
38638680	3.63889
38639004	4.02778
38639030	2.72222
38639038	2.91667
38640036	3.05556
38640060	1.88889
38640089	1.41667
38640334	2.13889
38640337	4.27778
38640365	2.61111
38640804	2.61111
38640979	3.02778
38641230	3.08333
38643021	3.33333
38643083	2.83333
38643843	2
38643850	3.08333
38644697	2.44444
38644863	2.38889
38645144	3.02778
38645294	2.38889
38645333	3.19444
38645674	2.69444
38645868	2.30556
38645944	2
38646372	1.30556
38646953	4.36111
38647101	1.77778
38647502	1.83333
38647790	2.91667
38647914	1.75
38648190	1.88889
38648280	2.02778
38648424	4.11111
38648430	1.61111
38648579	2.08333
38648683	2.36111
38648707	1.83333
38648739	1.63889
38648840	1.25
38649222	2.75
38649369	0.472222
38649401	0.277778
38649405	0.0833333
38649816	0.138889
38649819	0.111111
38649828	0.0833333
38649848	0.111111
38650745	0.222222
38650746	0.194444
38650805	1.22222
38650895	0.833333
38651296	2.19444
38651513	0.916667
38651588	1.16667
38651649	4.16667
38651900	1.5
38651952	2.08333
38652326	2.19444
38652999	1.91667
38653897	1.55556
38653959	2.55556
38654209	0.444444
38655041	0.555556
38655105	4.58333
38655323	2.80556
38655405	3.27778
38656116	2.80556
38656409	3.19444
38656475	2.91667
38656693	5.86111
38656826	2.69444
38656889	4.13889
38656929	2.55556
38656947	2.80556
38656970	2.69444
38656971	1.58333
38656972	2.25
38657362	1.91667
38657536	2.47222
38657540	1.25
38657542	1.38889
38657550	1.41667
38657561	0.75
38658047	0.25
38658048	0.75
38658134	1.66667
38658332	1.05556
38658685	1.25
38658707	1.05556
38658757	4.47222
38658770	1.80556
38658773	1.80556
38658776	2.27778
38659131	1.72222
38659175	2.77778
38659408	2.13889
38659418	1.72222
38659573	1.52778
38659886	1.41667
38660111	2.08333
38660139	0.75
38660369	1.58333
38660430	1.41667
38660459	1.41667
38660570	1.36111
38660587	2.47222
38660615	0.5
38660697	2.13889
38660723	1.02778
38660812	0.694444
38661692	2.16667
38661730	1.19444
38662047	2.19444
38662177	2.77778
38662240	2.38889
38662278	3.19444
38662300	2.77778
38662361	2.33333
38662525	2.30556
38662563	1.88889
38662586	1.02778
38662909	1.52778
38662987	1.27778
38663104	1.52778
38663320	1.19444
38663404	2.30556
38663698	0.638889
38663699	0.638889
38663741	4.47222
38663982	1.97222
38664004	2.22222
38664323	2.88889
38664401	2.75
38664425	3
38664786	3.38889
38665135	2.97222
38665252	4.38889
38665384	5.08333
38665445	4.88889
38665469	5.25
38665648	7.58333
38665878	5.02778
38666084	4.97222
38666103	4.77778
38666104	5.69444
38666397	4.83333
38666794	6.16667
38666819	6.36111
38667071	6
38667075	5.05556
38667910	8.58333
38668144	6.19444
38668691	5.86111
38676412	4.69444
38676453	4.69444
38676511	4.91667
38676532	4.83333
38676932	5.02778
38677835	4.11111
38677898	2.69444
38677902	0.611111
38677906	0.305556
38677910	0.111111
38677918	0.472222
38677934	0.472222
38678396	0.388889
38678519	2
38678663	2.55556
38678960	3.41667
38679049	4.22222
38679068	4.25
38679264	3.63889
38679632	4.22222
38679950	5.52778
38680002	6.16667
38680003	5.75
38680061	4.75
38680089	4.75
38680152	4.97222
38680196	5.75
38680340	1.22222
38680357	1.22222
38680540	2.02778
38680681	1.55556
38680820	2.27778
38682302	1.66667
38682337	1.13889
38682495	0.777778
38682555	0.694444
38682642	0.694444
38682756	0.444444
38682923	0.444444
38682948	0.611111
38682966	0.527778
38683229	0.527778
38683273	1.22222
38683300	1.11111
38683461	0.916667
38683589	1.27778
38683939	0.861111
38683960	0.861111
38684242	0.861111
38684549	0.861111
38684587	0.861111
38684628	0.861111
38684653	0.861111
38684670	1.19444
38684975	1
38685037	1
38685380	1.75
38685574	1.55556
38685633	0.277778
38685972	1.52778
38686037	0.444444
38686059	1.08333
38686219	0.805556
38686325	1.91667
38686483	0.861111
38686576	0.666667
38686578	2.5
38686914	0.722222
38686927	1.41667
38686949	1.5
38686970	1.08333
38687026	1.77778
38687086	1.66667
38687117	0.611111
38687269	0.611111
38687399	0.611111
38687419	0.611111
38687532	0.611111
38690289	0.611111
38690326	0.611111
38690492	0.611111
38690657	0.666667
38691420	1.47222
38691457	0.638889
38691649	1.30556
38691857	0.777778
38691958	0.638889
38692011	1.58333
38692055	3.27778
38692280	2.66667
38692808	2.66667
38692978	2.66667
38693192	3.88889
38693331	3.47222
38693674	3.33333
38693689	3.66667
38693692	3.33333
38693879	3.33333
38694223	5.11111
38694232	2.44444
38694252	2.44444
38694339	2.86111
38694393	3.69444
38694456	3.66667
38694462	1.91667
38694465	1.91667
38694481	2.02778
38694641	1.97222
38694644	2.55556
38694672	0.166667
38694723	0.0555556
38694752	0.0277778
38694901	4
38694956	4.47222
38694977	5.05556
38695011	4.63889
38695060	5.75
38695161	4.94444
38695162	4.94444
38695313	5.58333
38695380	4.63889
38695477	6.25
38695531	2.5
38695578	1.97222
38695827	1.86111
38695893	4.41667
38695894	3.55556
38695895	3.44444
38695908	3.44444
38696000	3.44444
38696275	5.47222
38696289	3.41667
38696335	4.05556
38696375	3.72222
38696410	2.75
38696753	2.75
38696766	3.25
38696956	4
38696968	1.86111
38697223	2.05556
38697254	2.94444
38697285	2.33333
38697385	2.11111
38697623	4.19444
38697768	4.5
38697900	2.38889
38698103	2.94444
38698124	3.44444
38698164	3.08333
38698223	3.08333
38698224	5.38889
38698236	3.80556
38698250	4.66667
38698254	3.58333
38698320	4.25
38698460	3.83333
38698554	2.83333
38698686	3.11111
38698694	2.19444
38698798	2.38889
38698898	0.722222
38698942	1.77778
38699189	1.05556
38699239	2.30556
38699277	1.47222
38699293	1.30556
38699296	1.63889
38699358	2.30556
38699376	2.25
38699577	2.30556
38699610	2.72222
38699641	2.27778
38699726	1.44444
38699791	1.83333
38699840	2.77778
38699868	1.86111
38699871	2.97222
38700326	2.16667
38700327	2.16667
38700390	2.36111
38700809	2.47222
38700862	2.47222
38700941	2.19444
38700994	2.30556
38701089	1.83333
38701092	0.777778
38701095	0.777778
38701098	0.777778
38701104	3.30556
38701119	2.61111
38701122	2.61111
38701125	2.94444
38701199	3.69444
38701347	2.75
38701410	3.52778
38701447	4.61111
38701560	4.52778
38701562	3.41667
38701592	3.25
38701754	2.97222
38701931	2
38702023	2.30556
38702208	2.25
38702313	2.47222
38702329	3.33333
38702345	2.08333
38702405	3.08333
38702598	2.47222
38702692	2.91667
38702767	2.33333
38702788	2.33333
38702789	2.41667
38702800	2.55556
38703120	1.91667
38703165	3.13889
38703385	2.27778
38703581	2.13889
38703771	2.86111
38703841	3.55556
38703870	3.08333
38703952	2.94444
38704096	4.22222
38704253	2.61111
38704259	1.58333
38704274	1.72222
38704387	1.25
38704426	1.75
38704551	0.805556
38704583	0.75
38704584	1.11111
38704674	1.02778
38704839	0.972222
38704942	0.416667
38704949	1.66667
38705431	0.888889
38705503	1.08333
38707280	1.41667
38707309	1.16667
38707311	1.27778
38707317	0.722222
38707569	2.22222
38707767	1.27778
38707780	1.38889
38708805	1.77778
38708922	2.83333
38709312	2.5
38709431	5.47222
38709773	4.69444
38709889	4.25
38709903	5.41667
38710067	4.66667
38710103	4.66667
38711172	4.66667
38711432	5.61111
38711498	0.972222
38711592	3.33333
38711619	3
38711670	3.55556
38712605	4.16667
38712612	3.61111
38712615	3.97222
38712622	3.77778
38712755	4.16667
38712965	3.66667
38714549	3.44444
38714708	4.22222
38714830	1.13889
38715037	1
38715106	1.80556
38715155	0.805556
38715414	1.80556
38715532	1.08333
38715618	1.86111
38715905	1.55556
38716005	1.33333
38716128	1.13889
38716144	1.27778
38716226	0.972222
38716272	1.33333
38716306	1.11111
38716345	1.91667
38716424	1.63889
38716484	1.19444
38716500	1.16667
38716600	1.52778
38716718	1.27778
38716722	2.19444
38716723	2.41667
38716865	5.91667
38717069	4.52778
38717170	4.36111
38717303	4.36111
38717388	5.25
38717586	4.36111
38717636	4.63889
38717662	4.97222
38717751	4.38889
38717821	4
38717873	3.52778
38717894	2.86111
38717967	2.88889
38718180	3.16667
38718259	3.08333
38718580	3.30556
38718657	1.75
38718701	1.77778
38718899	0.888889
38718900	1.05556
38718920	1.25
38719156	1.16667
38719158	2.25
38719416	2.19444
38719533	3.13889
38719598	2.83333
38719599	2.52778
38719817	2.72222
38719917	2.5
38720132	3.19444
38720559	1.86111
38720796	2.11111
38720820	2.33333
38720848	3.11111
38721199	2.63889
38721233	3.88889
38722117	3.19444
38722419	2.80556
38722597	3
38722927	3.66667
38722947	2.47222
38723043	1.91667
38723063	3.36111
38723634	0.583333
38723985	0.472222
38723986	2.02778
38724103	1.55556
38724230	1.19444
38724488	2.63889
38724824	2.86111
38724869	2.55556
38724889	3.11111
38724959	2.91667
38724993	2.75
38725059	2.75
38725077	3.36111
38725174	3
38726252	1.19444
38726439	0.583333
38726570	0.944444
38726799	1.11111
38726815	0.361111
38726816	0.861111
38726817	1.11111
38726818	2.88889
38726947	2.30556
38726973	2.44444
38727358	2.86111
38727458	1.77778
38727559	2.44444
38727676	1.77778
38727903	2.94444
38727962	2.19444
38727963	1.69444
38727981	2.22222
38728484	2.94444
38728496	2.75
38728556	2.44444
38728641	2.72222
38728661	3.38889
38728734	2.52778
38728870	3.58333
38728945	2.11111
38729140	2.97222
38729151	2.05556
38729211	1.94444
38729626	2.61111
38729917	2.47222
38729995	2.47222
38730085	3.86111
38730148	1.61111
38730393	2.22222
38730524	1.83333
38730574	1.41667
38730617	1.91667
38730620	0.972222
38730796	1.02778
38730868	1.55556
38731287	1.25
38731289	0.416667
38731548	0.277778
38731812	0.277778
38731924	1.86111
38731931	0.833333
38731944	0.861111
38731959	1.75
38732079	0.833333
38732190	1.19444
38732740	1.88889
38732905	1.22222
38732996	1.11111
38733060	1.33333
38733409	0.333333
38733557	0.444444
38733742	2.91667
38733878	2.13889
38733921	2.75
38733941	2.88889
38734008	2.58333
38734010	2.58333
38734016	3
38734272	3.33333
38734365	1.77778
38734438	1.97222
38734445	1.5
38734548	0.777778
38734754	0.777778
38734793	1.72222
38735004	0.916667
38735036	1.11111
38735184	1.05556
38735203	0.805556
38735260	1.58333
38735316	0.0277778
38735324	0
38735440	0.0833333
38735712	0.0833333
38736011	0
38736513	2.16667
38736522	1.44444
38736561	1.58333
38736580	1.41667
38736621	1.75
38736636	1.47222
38736799	2.47222
38736915	0.916667
38737053	1.13889
38737074	1.61111
38737091	1.66667
38737125	1.30556
38737406	1.08333
38737852	1.66667
38738192	0.222222
38738352	0.527778
38738605	1.16667
38738785	1.58333
38738809	2.02778
38739339	3.08333
38739346	3.91667
38739354	4.36111
38739831	3.83333
38740002	4.02778
38740003	3.61111
38740102	3.75
38740345	4.11111
38740372	2.94444
38741109	2.83333
38741266	3.47222
38741362	1.88889
38741476	1.30556
38741751	4.33333
38741844	3.58333
38741850	3.66667
38741854	3.80556
38742039	3.80556
38742369	4.25
38742510	3.55556
38742545	3.77778
38742560	2.44444
38742628	1.58333
38742809	1.27778
38742972	1.11111
38743220	1.30556
38743234	2.58333
38743328	2.25
38743435	1.61111
38743750	2.27778
38743855	1.94444
38744103	1.75
38744155	2.25
38744232	1.22222
38744319	0.194444
38744559	0.0555556
38744703	1.11111
38744868	0.305556
38744963	0.388889
38745004	0.638889
38745022	0.0833333
38745221	0.638889
38745482	0.111111
38745644	0.472222
38745685	0.194444
38745885	0.333333
38746526	0.444444
38746779	0.0833333
38747311	0.0833333
38747341	0.555556
38747461	0.638889
38748494	0.833333
38748513	0.666667
38749447	2.61111
38749595	0.361111
38749770	0.361111
38750046	0.75
38750047	0.361111
38750506	0.361111
38750520	1.05556
38751314	0.361111
38751428	0.361111
38751628	0.916667
38751681	0.361111
38751751	2.16667
38752314	1.19444
38752436	1.19444
38752652	1.77778
38752653	0.861111
38753484	1.25
38753486	1
38753512	0.861111
38753552	1.44444
38753736	0.833333
38754061	1.66667
38754118	0.833333
38754296	0.833333
38754322	0.833333
38754371	1.08333
38754536	1.61111
38754596	0.888889
38754597	0.888889
38754599	0.972222
38754866	1.38889
38754941	0.361111
38754959	0.5
38755095	0.416667
38755199	0.277778
38755429	0.611111
38755453	1
38755566	0.694444
38755568	0.611111
38755571	0.416667
38755574	0.611111
38755596	0.722222
38755745	0.583333
38755758	0.555556
38755818	0.333333
38756252	1.02778
38756477	0.166667
38756542	0.472222
38756713	0.111111
38757197	1
38757298	0.0277778
38757367	0.0833333
38757442	0.333333
38757524	0
38757733	0.0277778
38757839	0.638889
38758261	0
38758314	0.0833333
38759243	0.916667
38759290	0.527778
38759541	0.416667
38759746	0.416667
38760018	0.416667
38760456	0.527778
38761115	0.722222
38762548	2.25
38762749	1.69444
38762884	1.5
38763391	2.16667
38763640	1.83333
38763881	3.22222
38764144	1.13889
38764524	1.27778
38764733	0.916667
38764876	1.08333
38765032	1.72222
38765350	1.19444
38765531	2.63889
38765825	1.80556
38765846	1.80556
38765865	2.02778
38765867	2.41667
38765876	1.19444
38766477	1.19444
38766495	1.22222
38766527	1.33333
38767045	0.277778
38767531	0.305556
38767562	0.25
38767697	0.25
38767767	1.80556
38767857	0.777778
38768099	0.75
38768286	0.527778
38768442	1.02778
38768544	0.333333
38768569	1
38768991	0.111111
38769313	0.166667
38769680	0.916667
38769691	0.277778
38769979	0.0277778
38770038	0.0555556
38770055	0.472222
38770354	0.388889
38770378	0.833333
38770827	0.666667
38770845	0.666667
38771083	0.666667
38771192	2.08333
38771340	0.777778
38771342	0.416667
38771421	1.75
38771516	0.333333
38772033	0.583333
38772892	0.555556
38773029	0.361111
38773587	1.5
38773664	1.02778
38773782	0.416667
38773837	0.416667
38774018	1.41667
38774199	0.888889
38774219	1.55556
38774387	1.16667
38774493	2.80556
38774796	2.05556
38775035	2
38775039	3.05556
38775299	2.94444
38775612	3.08333
38775738	2.58333
38775764	3.61111
38776203	3.25
38776427	3.25
38776451	4.30556
38776846	2.44444
38776916	1.91667
38777026	1.66667
38777455	0.666667
38777467	1.5
38777471	1.94444
38777483	1.22222
38777505	1.11111
38777763	1.11111
38777814	1.22222
38777878	1.27778
38777887	2.61111
38778005	2.44444
38778018	3.61111
38778310	3.19444
38778410	3.80556
38779126	3.83333
38779610	3.91667
38779773	3.55556
38779849	3.55556
38780027	4.11111
38780524	4.11111
38780704	3.83333
38780756	2.77778
38780856	3.94444
38781028	0.888889
38781070	1.05556
38781246	0.777778
38781403	5.19444
38781551	3.22222
38781697	3.27778
38781848	3.22222
38781992	3.22222
38782129	3.41667
38782164	6.88889
38782286	4.44444
38782398	5.44444
38782451	4.75
38782520	4.5
38782535	4.5
38782573	4.5
38782639	4.5
38782654	4.58333
38782819	4.88889
38782854	7.30556
38782868	4.27778
38782941	5.27778
38783747	4.52778
38783848	5.11111
38784002	4.25
38784016	5.11111
38784286	4.61111
38784387	3.22222
38784564	3.19444
38784733	3.19444
38784953	3.88889
38785484	3.08333
38785641	1.83333
38786629	1.5
38786838	2.97222
38787618	4.16667
38787908	4
38787999	3.52778
38788007	3.52778
38788104	3.88889
38788740	3.63889
38788859	3.63889
38788918	5.13889
38788922	6.66667
38789311	8.72222
38789377	8.38889
38789610	8.38889
38789815	8.38889
38790491	6.47222
38790864	6.47222
38791124	6.47222
38791148	6.77778
38791252	7.94444
38791281	5.83333
38791330	6.33333
38791594	5.44444
38791658	5.19444
38791659	2.72222
38791828	2.33333
38792282	2.77778
38792782	2.27778
38792784	3.91667
38793165	2.77778
38793361	2.66667
38793768	3.75
38794203	2.41667
38794276	2.41667
38794310	4.61111
38794509	2.19444
38794681	4.30556
38795112	2.52778
38795128	1.94444
38795171	1.97222
38795271	1.75
38795297	1.63889
38795684	1.63889
38795860	1.58333
38796059	1.38889
38796426	1.55556
38796558	1.30556
38796658	0.972222
38796738	1.36111
38797338	1.83333
38797439	0.444444
38797508	2.38889
38797540	1.36111
38797559	3.75
38797703	2.69444
38797779	2.69444
38797931	3.25
38798197	3.11111
38798467	3.44444
38798560	2.52778
38798709	2.08333
38798750	2
38798780	4.61111
38798818	2.05556
38798912	1.77778
38798946	2.38889
38799094	2.91667
38799843	1.88889
38799909	1.61111
38800193	2.47222
38800199	1.19444
38800201	3.38889
38800233	2.88889
38800492	2.72222
38801250	3.08333
38801253	2.63889
38801291	3.80556
38801335	2.47222
38801572	1.94444
38802144	2
38802333	3.36111
38802528	1.69444
38802768	1.88889
38803047	3.69444
38803052	1.86111
38803110	2.72222
38803300	2.05556
38803355	2.11111
38803606	2.61111
38804087	2.63889
38804245	3.19444
38805191	2.94444
38805201	3.11111
38805253	2.94444
38805395	3.63889
38805573	2.47222
38805664	2.11111
38805893	2.11111
38806206	2.5
38806408	2.33333
38808441	2.25
38808787	2.16667
38808854	2.16667
38808952	2.16667
38809056	2.16667
38809460	2.41667
38810228	2.33333
38810427	2.16667
38810866	3.63889
38810884	1.86111
38810915	2.02778
38810920	3.47222
38811050	1.91667
38811290	2.80556
38811474	1.19444
38811657	2.91667
38811736	1.77778
38811964	1.69444
38812873	1.52778
38812898	2.38889
38812930	2.33333
38812932	1.55556
38813105	3.38889
38813750	2.27778
38813884	3.19444
38813888	2.86111
38813921	3.13889
38813949	3.41667
38814116	2.94444
38814319	3.61111
38814472	2.44444
38814671	3.30556
38815105	4.16667
38815279	4.05556
38815355	3.52778
38815494	3.86111
38815723	3.69444
38816366	4.25
38816413	2.72222
38816590	3.27778
38816866	2.63889
38816935	1.27778
38816987	1.44444
38817080	1.13889
38817088	1.58333
38817109	1.69444
38817157	1.41667
38817162	1.52778
38817345	4.33333
38817493	2.55556
38817507	3.02778
38817567	4.13889
38817666	4.22222
38817771	3.80556
38817816	5.05556
38818608	4.63889
38818716	6.02778
38819059	6.22222
38819069	5.36111
38819153	6.05556
38819648	5.36111
38819780	4.75
38819805	5.16667
38819847	6.33333
38820301	3.19444
38820567	2.97222
38821195	4.27778
38821215	4.25
38821579	4.36111
38821680	4.52778
38821932	6.25
38821999	6.91667
38822554	7.97222
38822893	7.58333
38823166	7.58333
38823728	8.47222
38823779	8.05556
38823948	8.05556
38823960	8.05556
38824149	8.5
38824375	11.6111
38824395	6.30556
38824458	7.75
38824492	6.38889
38824522	6.38889
38824745	6.38889
38824869	7.38889
38824875	6.25
38825126	6.83333
38825173	3.97222
38825647	4.08333
38825671	4.80556
38825906	6.19444
38826108	3.94444
38826114	3.69444
38826119	3.83333
38826139	5.5
38826321	2.02778
38826734	1.83333
38826983	4.47222
38827094	2.77778
38827161	2.52778
38827567	2.69444
38827803	2.30556
38828382	3.36111
38828396	2.33333
38828669	2.11111
38828774	3.55556
38828868	3.33333
38828916	3.05556
38828996	3.05556
38829179	4.52778
38829248	3.19444
38829545	3.19444
38829637	4.41667
38829860	2.13889
38830084	1.77778
38830609	1.58333
38830669	1.88889
38830686	2.27778
38830764	0.777778
38830809	0.472222
38831219	0.5
38831371	0.833333
38831416	1.16667
38831524	1.5
38831559	2.02778
38831699	1.75
38831884	2.5
38832045	1.38889
38832190	2.77778
38832717	3.58333
38833170	2.02778
38834409	2.02778
38834417	3.77778
38834678	3.77778
38835147	3.38889
38835176	3.08333
38835315	2.94444
38835339	3.58333
38835399	2.25
38835470	2.25
38835727	2.91667
38835756	2.25
38835772	2.25
38835897	3.33333
38836102	3.66667
38837085	4.22222
38837229	3.19444
38837763	2.88889
38838520	3.27778
38838804	2.58333
38838951	2.75
38839098	2.75
38839396	3.25
38839891	0.916667
38840328	0.861111
38840435	1.58333
38841023	0.611111
38841310	0.611111
38841628	0.611111
38841778	1.11111
38842087	1.11111
38842208	1.61111
38842319	1.05556
38842649	0.722222
38843024	1.61111
38843730	0.25
38844153	1.80556
38844156	0.555556
38844251	0.972222
38844306	1.25
38844580	1.38889
38844721	1.58333
38844845	0.611111
38844847	0.611111
38845164	1.08333
38845347	0.805556
38845408	1.22222
38845522	1.05556
38846606	1.30556
38846711	1.25
38846805	1.33333
38846970	1.11111
38847069	1.19444
38847125	0.555556
38847615	0.555556
38847645	0.555556
38847739	1.25
38848008	0.694444
38848014	0.166667
38848120	0.777778
38848180	0.194444
38848424	0.527778
38848481	0.166667
38848834	0.194444
38848840	0.138889
38848849	0.194444
38848885	0.166667
38848888	0.166667
38849313	0.0277778
38849318	0.194444
38849346	2.77778
38849463	1.77778
38849783	1.52778
38850194	1.72222
38850196	1.52778
38850301	3.83333
38851555	0.555556
38851638	0.583333
38851856	1.63889
38851864	0.777778
38851866	0.277778
38851870	0.555556
38851874	0.361111
38851882	0.333333
38851884	0.333333
38851888	0.694444
38851892	0.583333
38851906	0.555556
38851918	0.416667
38851922	0.444444
38851926	0.305556
38851930	0.75
38851934	0.638889
38851938	0.444444
38851998	0.75
38852157	0.888889
38852207	0.611111
38852491	0.888889
38853478	1.16667
38854216	1.19444
38854548	0.694444
38854759	1.58333
38855504	0.805556
38855689	0.805556
38855920	1.27778
38855945	0.805556
38855954	0.972222
38856064	0.694444
38856072	0.694444
38856191	1.19444
38856358	1.11111
38856388	0.75
38856500	0.5
38856710	2.02778
38856880	0.916667
38857500	1
38857539	0.805556
38858122	2.05556
38858253	0.527778
38858366	1.47222
38858368	0.416667
38858535	1.61111
38858737	1.97222
38859314	1.55556
38859316	1.55556
38859322	1.19444
38859427	2.05556
38859532	1.80556
38859631	1.97222
38860094	3.27778
38860101	2.22222
38860492	2.16667
38860520	2.47222
38860558	2.83333
38860641	2.30556
38860718	1.5
38860771	1.72222
38860854	1.5
38860919	1.5
38861255	2.22222
38861515	2.27778
38861652	1.86111
38861694	1.80556
38861876	3.58333
38862144	1.5
38862167	1.44444
38863175	2.61111
38864121	1.5
38864248	1.72222
38864550	2.41667
38864815	2.13889
38864959	3.69444
38865404	2.5
38865523	2.83333
38865527	2.69444
38865852	2.75
38866680	2.16667
38866779	1.36111
38867092	1.83333
38867280	1.66667
38867530	1.66667
38867771	2.63889
38867808	2.38889
38868055	2.94444
38868621	1.69444
38869008	3.22222
38869211	1.30556
38869229	1.30556
38870621	3.91667
38870634	2.38889
38870644	2.47222
38870915	2.11111
38871038	2.47222
38871117	2.63889
38871119	1.97222
38871526	2.86111
38871587	2.02778
38871648	1.66667
38871658	1.72222
38871920	2.75
38871946	1.22222
38872296	1.88889
38872347	4.33333
38872531	4.19444
38872756	4.02778
38872870	3.91667
38872872	3.19444
38873098	2.5
38873691	2.97222
38873930	3.02778
38874063	2.47222
38874082	3.94444
38874286	2.02778
38874414	2.97222
38874575	4.05556
38874783	4.25
38874854	3.69444
38874858	3.97222
38875349	3.08333
38875410	2.77778
38875869	4.08333
38876018	2.36111
38876063	2.75
38876379	3.44444
38876755	1.72222
38877133	1.11111
38877147	2.5
38877332	2.27778
38877529	1.69444
38877543	2.02778
38878211	1.5
38878632	1.88889
38879206	2.83333
38879210	1.83333
38879293	0.833333
38879792	1.08333
38880721	2.61111
38880751	2.58333
38881222	2.66667
38881403	3.11111
38881423	2.66667
38881661	3.41667
38881817	4.08333
38881818	3.47222
38881886	3.97222
38882169	3.77778
38882178	4.41667
38882305	3.72222
38882337	6.38889
38882543	2.91667
38882879	2.80556
38882915	2.66667
38883019	2.05556
38883169	2.41667
38883270	1.91667
38883297	1.5
38883644	1.80556
38884456	2.5
38884740	1.58333
38885360	1.05556
38885581	1.30556
38885616	0.416667
38885831	0.472222
38885961	1.83333
38886456	0.722222
38887416	0.611111
38887803	1.52778
38888184	1.52778
38888358	0.5
38888552	0.472222
38888680	1.11111
38888746	1.13889
38888869	0.805556
38889221	1.30556
38889309	0.861111
38889625	0.861111
38889795	2.36111
38890254	0.333333
38890351	0.833333
38891368	0.888889
38891378	0.861111
38891477	0.416667
38891600	0.555556
38891621	0.277778
38891767	0.222222
38892059	0.611111
38892220	0.388889
38892278	0.444444
38892420	0.527778
38893185	0.555556
38893451	1.44444
38893500	2.69444
38894145	3.94444
38894283	2.75
38894517	2.97222
38894790	2.75
38895271	3.75
38895296	2.5
38895463	2.38889
38895526	1.91667
38895632	0.777778
38895725	0.888889
38895880	0.638889
38895937	1.08333
38896187	1.30556
38896513	1.05556
38896600	1.77778
38896793	1.77778
38897336	1.41667
38897687	1.41667
38898661	3.44444
38898863	2.5
38898889	2.69444
38898901	2.58333
38898907	1.63889
38898975	1.72222
38899008	1.5
38899163	0.805556
38899167	1.55556
38899204	0.694444
38899385	0.888889
38899388	0.75
38899390	1
38899438	1.58333
38899493	1.13889
38899494	0.472222
38899495	0.5
38899762	0.916667
38899837	0.444444
38900263	0.0833333
38900399	0.416667
38900800	1.19444
38900840	1.41667
38900860	1.05556
38900870	1.36111
38901537	1.16667
38902008	1.36111
38902322	1.80556
38902411	1.55556
38902427	1.91667
38902552	1.38889
38902757	1.38889
38903169	2.83333
38903840	2.52778
38904567	2.5
38904643	1.36111
38905227	1.52778
38905267	2.38889
38905323	0.611111
38905488	0.527778
38905576	0.666667
38905577	1.16667
38905660	1.13889
38905779	0.777778
38905954	1.16667
38906169	1.05556
38906595	0.5
38906928	0.666667
38907354	2.44444
38907358	0.888889
38907362	1.88889
38907366	1.41667
38907629	2
38907634	1.5
38907767	1.05556
38907829	0.833333
38908531	2.13889
38908585	1.22222
38908702	2.16667
38908790	1.30556
38908869	1.36111
38909044	3.16667
38909253	1.41667
38909455	1.30556
38909561	2.27778
38909812	1.52778
38909847	1.19444
38909911	2.52778
38910260	1.69444
38910340	2.13889
38910412	1.86111
38910728	1.58333
38911136	2.19444
38911413	1.72222
38911713	2.55556
38912159	0.916667
38912197	1
38912391	1.47222
38912509	1.69444
38912615	2.55556
38912694	1.52778
38912877	2.61111
38913149	1.75
38913228	1.94444
38913726	1.75
38913808	4.69444
38913901	2.13889
38913907	1.94444
38913914	1.94444
38913939	2.25
38914202	2.58333
38914308	1.75
38914432	0.694444
38914567	0.694444
38914627	3.55556
38914969	2.69444
38915013	2.5
38915016	2.88889
38915376	3.25
38915491	2.88889
38916172	2.55556
38916344	2.88889
38916387	1.27778
38916399	1.13889
38916454	2.38889
38916457	2.05556
38917065	1.86111
38917150	1.13889
38917154	1.66667
38917259	1.55556
38917521	1.38889
38917782	1.05556
38917917	0.194444
38918044	1.36111
38918179	2
38918546	1.5
38918941	1.5
38918987	2.25
38919226	4.27778
38919703	3.52778
38919712	3.52778
38919718	3.88889
38919823	3.69444
38920104	4.08333
38921031	3.5
38921116	4.66667
38921335	1.08333
38921824	1.08333
38921945	4.83333
38921946	2.58333
38922162	2.58333
38923083	2.58333
38923374	2.19444
38923465	2.44444
38923839	1.88889
38923913	1.41667
38924040	1.55556
38924305	1.80556
38924441	2.97222
38925322	1.97222
38925518	1.80556
38925669	6.52778
38925673	4.36111
38925677	4.36111
38925728	4.36111
38925729	4.36111
38926143	5
38926151	2.63889
38926305	2.25
38926394	1.75
38926705	4.63889
38926941	2.86111
38927949	2.86111
38928065	3.22222
38928306	2.97222
38928330	3.19444
38928335	3.91667
38928344	1.58333
38928349	2.41667
38928371	2.88889
38928440	2.19444
38928481	2.94444
38928762	1.83333
38928891	2.38889
38928901	1.19444
38929048	1.05556
38929174	2.02778
38929439	1.33333
38929725	0.583333
38929773	1.08333
38929983	0.583333
38930133	0.583333
38930292	1.58333
38930774	0.583333
38931195	0.583333
38931345	0.583333
38931519	0.583333
38931522	2.19444
38931533	1.19444
38931535	1.19444
38932324	1.27778
38932331	1.19444
38932478	1.19444
38932724	1.19444
38932789	1.19444
38932811	1.19444
38932873	2.11111
38932966	1.19444
38932967	1.19444
38932990	2.19444
38933023	1.19444
38933039	1.25
38933330	1.58333
38933337	0.75
38933563	1.25
38933594	0.75
38933700	0.75
38933705	2.69444
38933737	2.41667
38933917	2.5
38933922	4.30556
38933927	3.58333
38933929	3.58333
38933941	3.58333
38933946	3.58333
38933952	3.58333
38934050	4.27778
38934084	1.30556
38934227	1.22222
38934353	1.55556
38934387	1.13889
38934450	1.05556
38934490	1.05556
38934564	1.05556
38934570	1.05556
38934641	2.66667
38934684	1.83333
38934794	1.83333
38934827	1.83333
38934917	3.36111
38935038	2.66667
38935044	2.5
38935068	2.66667
38935074	2.5
38935104	3.30556
38935614	2.02778
38935714	2.02778
38935909	2.33333
38936279	2.72222
38936346	1.83333
38936422	1.83333
38936458	1.83333
38936460	1.83333
38936784	1.02778
38936789	0.472222
38936847	1.47222
38936941	1.02778
38936972	0.75
38937054	0.75
38937354	0.75
38938032	1.16667
38938245	0.75
38938465	0.75
38938678	1.05556
38938702	0.916667
38938814	1.19444
38938877	1.30556
38938968	1.27778
38938999	0.722222
38939137	0.777778
38939380	1.44444
38939446	0.861111
38939766	0.805556
38940261	0.694444
38940553	0.694444
38940565	0.694444
38940612	0.694444
38940616	1.02778
38940871	0.722222
38940932	0.722222
38940965	1.52778
38941271	0.722222
38941278	3.58333
38941429	2.80556
38941584	3.33333
38941931	2.63889
38941938	2.63889
38941948	5.38889
38942584	4
38942590	4.36111
38942671	4.19444
38942814	4
38943087	4.19444
38943464	7.11111
38943931	4.75
38943935	4.75
38943939	4.75
38943943	4.86111
38943969	8.61111
38943973	4.11111
38944398	4.02778
38945033	3.83333
38945793	7.08333
38945955	5.83333
38945959	5.83333
38946350	7.55556
38946368	6.80556
38946543	7.55556
38946882	6.41667
38946919	6.05556
38946934	5.69444
38947012	5.86111
38947014	5.69444
38947018	2.61111
38947022	2.72222
38947028	1.97222
38947030	1.97222
38947032	2
38947426	3.83333
38948153	1.16667
38948239	3.88889
38949212	2.63889
38949245	2.63889
38949260	3.30556
38949377	2.75
38949410	2.55556
38949413	3.41667
38949419	2.08333
38949420	0.777778
38949480	0.944444
38949524	1.61111
38949673	0.888889
38949676	0.888889
38949828	0.888889
38949984	0.972222
38950020	0.638889
38950469	0.638889
38950652	0.888889
38950883	0.666667
38951076	0.694444
38951094	0.583333
38951146	0.277778
38951173	0.222222
38951276	0.305556
38951301	1.66667
38951435	1.25
38951454	1.11111
38951468	2.27778
38952145	1.63889
38952360	1.52778
38952674	1.52778
38952935	1.41667
38953106	1.33333
38953143	0.5
38953289	0.611111
38953375	0.638889
38953393	0.527778
38953561	0.555556
38953739	1.25
38954039	0.472222
38954047	0.388889
38954079	0.416667
38954098	0.333333
38954283	0.333333
38954342	0.333333
38954355	0.333333
38954672	0.333333
38954684	0.333333
38955106	1.94444
38955686	1.38889
38955989	1.38889
38956000	2.58333
38956139	1.91667
38956151	1.63889
38956168	3.25
38956185	0.722222
38956289	0.916667
38956309	0.972222
38956385	2.36111
38956489	1.58333
38956706	2.58333
38956716	1.25
38956725	2.16667
38956730	2.16667
38956735	1.80556
38956740	1.80556
38956744	2.16667
38956765	2.69444
38956813	0.5
38956958	0.333333
38957031	0.416667
38957199	0.333333
38957208	0.333333
38957362	0.333333
38957518	0.333333
38957698	0.333333
38957812	0.333333
38957858	0.333333
38957879	0.388889
38958313	0.333333
38958314	0.888889
38958328	0.694444
38958332	0.277778
38958467	0.277778
38958942	1.16667
38959004	5.55556
38959261	6.38889
38959502	6.22222
38959510	6.22222
38959518	6.22222
38959857	6.38889
38960042	6.22222
38960202	8
38960290	7.02778
38960394	6.86111
38960471	6.86111
38960653	8.19444
38960703	6.69444
38960854	7.30556
38961137	6.88889
38961155	6.88889
38961631	7.11111
38961713	7.5
38962471	7
38962593	7.91667
38962640	1.91667
38962644	1.19444
38962701	2.16667
38963042	1.19444
38963133	2.25
38963267	1.08333
38963748	1.08333
38963762	3.69444
38963843	2.55556
38964775	2.52778
38964785	4.38889
38964864	4.94444
38965117	4.75
38965514	5.27778
38965696	7
38965865	4.69444
38966013	4.69444
38966311	5.94444
38966350	6.05556
38967543	4.58333
38967862	5.13889
38968392	2.88889
38968474	4.88889
38968739	2.25
38968987	1.83333
38969798	1.83333
38970320	6.52778
38970353	2.52778
38970359	2.52778
38970523	2.52778
38970677	2.75
38970708	3
38970715	0.5
38970756	0.805556
38970804	0.722222
38971974	2.30556
38972618	0.611111
38973311	1
38973715	1
38974146	1.41667
38974153	0.444444
38974182	0.777778
38974275	1.22222
38974278	0.277778
38974310	0.222222
38974403	2.08333
38974891	0.138889
38974895	0.222222
38975829	0.666667
38975898	0.888889
38975902	0.0833333
38975904	0.138889
38976023	1
38976116	0.694444
38976152	0.75
38976157	0.472222
38976166	0.472222
38976245	0.611111
38976251	0.805556
38976255	0.805556
38976686	0.416667
38977384	3.19444
38977597	2.63889
38978738	2.16667
38979299	2.16667
38979308	2.52778
38979871	2.83333
38979879	2.58333
38980153	4.88889
38980227	1.94444
38980232	1.94444
38980234	2.25
38980805	2.41667
38980848	1.88889
38982016	1.69444
38982474	2.69444
38982835	0.777778
38982904	0.916667
38983354	1.05556
38983626	1.75
38983650	0.944444
38983660	1.36111
38983694	2.30556
38983697	1.80556
38983708	1.80556
38983739	2.36111
38983744	1.41667
38983755	1.52778
38983907	2.38889
38983991	1.13889
38984291	1.55556
38984457	1.25
38984813	2.05556
38984823	1.58333
38984954	2.5
38984986	3.08333
38985410	2.5
38985533	2.05556
38985580	1.77778
38985672	2.58333
38986141	3.19444
38986499	1.94444
38986779	1.97222
38986867	1.80556
38987292	2.86111
38987341	2.02778
38987841	1.80556
38988116	2.80556
38988134	1.5
38988242	1.94444
38988269	2.30556
38988447	1.61111
38988544	1.80556
38988756	1.80556
38988879	1.22222
38989239	3.36111
38989850	1.30556
38990004	1
38990108	1.58333
38990113	1.58333
38990356	1.33333
38990482	1.44444
38990528	2.52778
38990843	1.44444
38990887	1.13889
38990986	1.47222
38991112	1.02778
38991131	1.02778
38991338	2.5
38991792	1.05556
38992095	0.916667
38992229	0.805556
38992502	1.44444
38992732	2.08333
38993056	0.972222
38993176	0.777778
38993256	1.02778
38993405	1.61111
38993573	0.527778
38993656	1.05556
38993717	0.805556
38993772	3.38889
38993822	2
38993852	2
38993869	2
38993872	2
38993960	8
38994048	5.08333
38994115	4.80556
38994180	5
38994235	8.66667
38994270	6.94444
38994277	7.41667
38994285	10.5278
38994287	9
38994477	9.38889
38994522	9
38994567	9
38994568	9
38994575	9
38994644	9
38994665	11.1667
38994671	7.86111
38994859	7.86111
38994981	7.86111
38995051	8.38889
38995299	5.08333
38995356	5.91667
38995363	5.33333
38995431	6.05556
38995668	4.13889
38995894	3.94444
38996127	3.94444
38996146	4.16667
38996220	3.94444
38996287	3.94444
38996390	8.11111
38996783	2.52778
38996785	2.55556
38996877	2.66667
38996954	2.44444
38997157	2.44444
38997822	2.94444
38997872	3.30556
38997890	0.694444
38997896	0.583333
38997947	0.694444
38997996	0.555556
38998000	0.166667
38998141	0.388889
38998375	0.416667
38998411	0.833333
38998492	0.472222
38998495	1.02778
38998508	0.277778
38998901	0.583333
38999101	0.444444
38999284	1.16667
38999289	1.77778
38999352	1.08333
38999366	0.972222
38999389	0.972222
38999910	1.55556
38999928	0.694444
38999971	0.75
38999978	0.5
39000009	0.666667
39000285	0.5
39000401	0.5
39000604	0.527778
39000648	2.75
39000764	1.69444
39000782	2.44444
39001038	2.02778
39001244	1.83333
39001375	2.08333
39001403	3.11111
39001459	2.55556
39001472	3.69444
39001721	2.47222
39001787	2.75
39002271	3.25
39002287	2.52778
39002358	3.5
39002475	2.13889
39002478	2.25
39002549	2.13889
39002576	2.13889
39002709	2.38889
39002819	0.388889
39002878	0.111111
39003001	0.0833333
39003274	0.444444
39003278	0.0555556
39003353	0.166667
39003387	0
39003463	0.361111
39003955	0.944444
39004211	0.555556
39004253	0.888889
39004423	2.25
39004646	2.13889
39005445	2
39005514	1.75
39005609	2.63889
39005693	1.27778
39005723	2.41667
39005736	2.13889
39005988	4.47222
39006037	3.22222
39006119	3.52778
39006200	3.16667
39006318	3.16667
39006506	3.02778
39006547	2.72222
39006564	2.69444
39006606	2.08333
39006685	2.16667
39006797	2.05556
39006824	3.13889
39006983	2.38889
39007324	3.25
39007547	2.97222
39007792	1.88889
39007809	2.80556
39007840	2.86111
39007962	3.44444
39007992	2.66667
39008043	3.47222
39008400	3.80556
39008672	1.97222
39008967	3
39010240	2.72222
39010331	4.11111
39010367	2.91667
39010368	2.61111
39010376	2.08333
39010379	1.97222
39010515	2.33333
39010573	1.83333
39011285	1.66667
39011298	1.66667
39011359	2.11111
39011365	1.36111
39011373	0.777778
39011806	1.5
39011913	2.27778
39012035	3.75
39012043	2.63889
39012112	3.25
39012622	4.77778
39012841	4.38889
39012842	3.52778
39012843	3.66667
39013080	3.52778
39013170	3.83333
39013306	3.52778
39013423	3.66667
39013442	4.08333
39013473	4.16667
39013492	4.83333
39013766	4.02778
39013789	3.88889
39013799	3.47222
39013942	7.08333
39014013	5.16667
39014229	4.52778
39014252	4.52778
39014773	4.66667
39014882	4.83333
39014931	4.52778
39015064	4.52778
39015069	4.52778
39015274	5.66667
39015323	4.91667
39015451	4.55556
39015466	4.83333
39015533	5.97222
39015646	5.63889
39016219	6
39016280	2.86111
39016857	2.66667
39017031	3.91667
39017206	2.97222
39017338	2.97222
39017416	3.30556
39017923	5.25
39017953	1.22222
39018373	1.22222
39018629	1.30556
39018802	1.22222
39018828	3.5
39019084	2.36111
39019172	2.27778
39019290	2.52778
39019327	2.61111
39019387	1.88889
39019500	2.30556
39019573	4.08333
39019579	3.02778
39019736	5.38889
39019856	4.83333
39019857	5.52778
39019872	5.41667
39020084	5.97222
39020170	5
39020728	5
39020854	6.69444
39020931	5.19444
39021095	5.38889
39021272	7.86111
39021279	6.91667
39021393	4.08333
39022537	3.80556
39022653	3.86111
39022793	3.44444
39022794	3.36111
39022827	3.36111
39023037	4.16667
39023102	2.91667
39023144	4.11111
39023263	3.13889
39023362	3
39023364	2.88889
39023619	1.77778
39023621	0.722222
39023623	0.583333
39023751	1.94444
39023771	1.58333
39023797	0.722222
39023923	0.722222
39024038	1.41667
39024045	1.52778
39024122	1.11111
39024322	2.86111
39024554	2.19444
39024780	2.19444
39025024	2.47222
39025161	1.97222
39025274	3.11111
39025460	2.47222
39025562	1.25
39025563	2.75
39025578	2.86111
39025579	1.63889
39026025	1.63889
39026096	1.63889
39026163	1.63889
39026424	2.47222
39026433	2.13889
39026528	2.61111
39026996	1.75
39027206	2.08333
39027229	1.25
39027358	1.25
39027701	2
39027730	1.91667
39027813	3.75
39027911	3.30556
39027926	2.88889
39027997	2.88889
39028204	3.36111
39028456	3
39028460	3
39028464	3.88889
39028483	3.72222
39028501	3.55556
39028512	3.72222
39028887	3.25
39029056	3.66667
39029308	2.88889
39029513	3.22222
39029758	3.11111
39029844	3.11111
39029954	3.11111
39030172	3.5
39030426	3.27778
39041464	3.05556
39041620	1.63889
39042315	0.25
39042329	0.916667
39043130	0.555556
39043445	2.55556
39043720	2.94444
39043930	1.94444
39043976	3.08333
39044018	3.02778
39044415	2.75
39044522	3.55556
39044800	4.75
39044883	6.19444
39044973	5.13889
39045117	6.58333
39045343	6.02778
39045364	6.02778
39045475	6.02778
39045690	6.02778
39045819	6.94444
39045829	5.63889
39045907	6.13889
39045958	6.36111
39046351	3.5
39046386	5.36111
39046613	3.61111
39046729	3.16667
39046785	3.16667
39046804	3.16667
39046889	3.19444
39046965	5.11111
39047033	0
39047143	0.0555556
39047195	2.41667
39047634	1.27778
39047938	1.13889
39047943	1.13889
39047945	1.52778
39047981	1.69444
39048057	2.11111
39049701	0.805556
39049702	1.80556
39049842	0.972222
39049912	0.555556
39049992	1.30556
39050096	0.944444
39050135	1.27778
39050188	1.5
39050258	1.33333
39050298	1.36111
39050408	0.944444
39050412	0.944444
39050775	1.36111
39051813	0.944444
39052270	1
39052585	2.86111
39052766	0.5
39052911	1
39053134	1.02778
39053136	0.638889
39053153	1.52778
39053160	0.361111
39053183	0.277778
39053216	2.13889
39053233	0.583333
39053248	1.5
39053250	0.694444
39053272	0.722222
39053413	0.944444
39053461	0.416667
39053616	1.02778
39053713	0.916667
39053722	1.33333
39054172	5.55556
39054970	4.69444
39055407	4.69444
39055408	4.69444
39055944	13.1944
39055953	14.8333
39055954	14.6389
39056001	17.3611
39057333	17.1389
39057349	15.1111
39057368	13.75
39057406	13.4722
39057414	13.4722
39057433	13.4722
39057458	13.4722
39057479	13.4722
39057495	15.1667
39057518	13.1389
39057545	13.1389
39057592	13.1389
39057602	13.1389
39057677	10.8056
39058064	11.3611
39058323	9.41667
39058348	8.38889
39058609	7.5
39059192	7.75
39060649	7.5
39061675	7.47222
39061677	3.41667
39062018	4.22222
39062595	1.36111
39063234	1.52778
39063617	1.52778
39063774	2.05556
39063779	1.05556
39063853	2.16667
39064139	0.527778
39064326	0.694444
39064540	1.05556
39064543	0.527778
39064597	2.33333
39064671	1.86111
39064979	1.66667
39065431	1.97222
39065649	2.11111
39065851	2.66667
39066303	1.13889
39066321	1.77778
39066460	1.16667
39066576	1.41667
39066692	1.58333
39066917	2.80556
39067594	0.75
39067604	0.75
39067610	2.33333
39068313	2.16667
39068348	3.11111
39068417	3.63889
39068650	3.77778
39068689	4
39068726	3.52778
39068868	3.94444
39069244	3.16667
39069414	2.69444
39069562	3.94444
39069594	1.69444
39069704	1.36111
39069828	1.88889
39070013	1.61111
39070071	1.69444
39070220	0.944444
39070567	0.861111
39070597	1.91667
39071276	1.52778
39071512	1.19444
39071785	1.19444
39072507	3.02778
39072668	0.944444
39072706	2.30556
39072709	0.833333
39072881	1.33333
39073063	1.52778
39075203	1.69444
39075406	0.833333
39075670	0.833333
39076460	3.22222
39077213	1.88889
39077346	2.08333
39077462	2.08333
39077491	2.02778
39077747	2.94444
39078019	1.47222
39078169	1.25
39078331	1.88889
39078347	3.38889
39078349	3.25
39078364	2.55556
39078901	2.55556
39078905	1.63889
39079252	1.52778
39079435	2.75
39079703	1.5
39079783	1.94444
39080014	1.91667
39080022	1.91667
39080071	1.97222
39080165	1.27778
39080519	3.02778
39080596	1
39080755	1
39080875	3.13889
39080882	1.05556
39080982	0.694444
39080989	2.16667
39080998	0.916667
39081000	1.30556
39081325	1.08333
39081561	1.69444
39081589	0.416667
39081743	0.888889
39082665	1.05556
39082673	1
39082695	1.19444
39082866	0.638889
39083020	0.888889
39083082	1.75
39083265	0.833333
39083427	1.08333
39083734	1.94444
39083953	0.722222
39083961	1.05556
39084095	2.58333
39084112	1.69444
39084217	2.08333
39084274	1.80556
39084535	1.97222
39084923	1.63889
39085018	2.27778
39085041	0.388889
39085269	1.22222
39085288	0.888889
39085481	1.05556
39085899	2.58333
39085935	1.58333
39085936	1.69444
39086478	1.88889
39086713	5.36111
39086877	2.88889
39087528	3.97222
39087706	3.75
39087712	3.55556
39087758	3.75
39087964	4
39088033	2.91667
39088287	4.5
39089069	0.666667
39089621	0.555556
39090182	1.36111
39090425	0.777778
39092273	0.777778
39092301	0.916667
39092660	2.52778
39092853	2.08333
39092996	2.22222
39093375	2.47222
39093422	2.38889
39093752	2.13889
39094457	2.30556
39094777	1.63889
39095652	4.47222
39095697	2.36111
39095870	2.44444
39096064	2.63889
39096069	2.66667
39096141	2.13889
39096234	4.94444
39096245	2.77778
39096484	3.11111
39096651	2.44444
39097251	3.47222
39097863	3.75
39097864	4.22222
39098080	3.44444
39099012	3.25
39099025	3.25
39099663	4.47222
39099730	3.41667
39100695	3.41667
39100795	3.63889
39100835	3.16667
39101345	1.02778
39102437	1.19444
39102555	0.777778
39103274	2.69444
39103288	2.52778
39104166	2.33333
39104317	2.13889
39104532	2.13889
39105102	2.94444
39105157	2.58333
39105182	2
39105520	3.55556
39105815	1.58333
39106288	2.05556
39106359	1.69444
39107032	1.22222
39107039	3.16667
39107334	0.833333
39107485	1.27778
39107587	1.02778
39107942	3.33333
39108053	2
39108201	2.25
39108266	1.80556
39108277	3.16667
39108348	2.11111
39108422	2.91667
39109033	2.66667
39109037	2.33333
39109083	4.75
39109269	1.72222
39109326	1.72222
39109674	3.11111
39109772	2.02778
39110809	2.08333
39110817	2.02778
39112314	4.55556
39112719	2.58333
39113491	2.08333
39113702	3.02778
39113872	2.72222
39113881	3.44444
39114424	2.41667
39114528	2.75
39114860	3.19444
39115141	3.63889
39115591	1.94444
39115676	1.86111
39115706	3.33333
39115976	1.36111
39116014	1.38889
39116022	1.25
39116172	1.61111
39116218	0.916667
39116612	0.805556
39116718	0.861111
39117088	0.5
39117177	0.722222
39117246	2.25
39117500	1.58333
39118013	1.94444
39118184	2.5
39118281	2.69444
39119281	4.27778
39119380	2.13889
39119407	2.63889
39119667	2.25
39119680	1.58333
39119763	3.11111
39119768	0.0555556
39120329	0.361111
39120753	1.02778
39120785	0.194444
39120933	0.25
39121695	4.69444
39121737	4.25
39122640	3.97222
39122643	3.97222
39123004	3.97222
39123005	3.97222
39123284	4.58333
39123330	3.91667
39123477	2
39124489	0.805556
39124558	1.38889
39124855	0.5
39124963	0.5
39125088	0.833333
39125106	0.5
39125118	1.47222
39125382	1.75
39125640	1.33333
39125930	1.16667
39126022	2.72222
39126148	0.861111
39126307	0.777778
39126501	0.722222
39126513	2.05556
39126690	1.36111
39127016	1.44444
39127131	2.86111
39127301	1.36111
39127822	3.25
39128090	2.61111
39128118	5
39128208	4.05556
39128209	5.63889
39128237	6.33333
39128481	7.97222
39128650	7
39128754	7.19444
39129266	6.63889
39129274	7.66667
39129293	7.41667
39129323	6.25
39129446	6.08333
39129597	6.08333
39129651	6.08333
39129775	6.08333
39129906	9.33333
39130173	7.30556
39130196	6.80556
39130233	6.80556
39130272	6.80556
39130357	6.80556
39130375	6.80556
39130596	6.80556
39130702	6.80556
39130801	6.80556
39131166	7
39131275	8.11111
39131363	2.66667
39131435	2.66667
39131496	4.66667
39131559	3.16667
39131586	3.16667
39131588	3.16667
39131799	7.94444
39131864	3.63889
39131865	3.63889
39132021	3.63889
39132129	3.63889
39132409	3.72222
39132425	4.33333
39132444	2.58333
39132583	1.97222
39132716	1.88889
39132797	2.25
39132805	3.44444
39132820	1.63889
39132933	3.86111
39133033	4.47222
39133079	3.02778
39133299	5.66667
39133689	3.97222
39133778	3.97222
39133836	4.75
39134084	4.16667
39134148	4.16667
39134262	4.16667
39134485	12.4722
39134490	7.61111
39134504	7.61111
39134590	7.61111
39134592	7.61111
39134724	9.47222
39135060	8.5
39135063	8.5
39135138	10.2778
39135721	8.36111
39135796	8.36111
39135926	8.36111
39136236	8.36111
39136254	8.36111
39136348	8.36111
39136367	9.25
39136771	7.36111
39136884	3.30556
39136922	3.30556
39136950	3.30556
39136974	3.30556
39137187	3.72222
39137267	2.69444
39137316	3.13889
39137429	2.44444
39137667	1.52778
39137845	1.77778
39137860	1.52778
39138086	2.69444
39138093	1.19444
39138184	1.58333
39138242	1.02778
39138338	1.22222
39138489	1.44444
39138567	0.277778
39138593	0.527778
39138740	0.972222
39138804	1.33333
39138967	2.22222
39139021	2
39139115	2.27778
39139167	2.27778
39139278	2.52778
39139359	1.97222
39139579	1.91667
39139615	2.08333
39139855	1.33333
39139872	0.305556
39140027	0.305556
39140081	1.52778
39140097	0.805556
39140161	1.83333
39140240	1.33333
39140255	1.13889
39140542	1.30556
39140602	2.11111
39140635	0.75
39140657	1.27778
39140730	2.69444
39140735	2.16667
39140851	2.5
39140870	2.5
39140908	2.16667
39140911	2.08333
39141007	2.5
39141035	2.25
39141118	1.75
39141129	1.66667
39141130	1.66667
39141151	1.75
39141161	1.66667
39141212	1.66667
39141228	2.16667
39141289	3.13889
39141353	2.27778
39141382	2.27778
39141462	2.36111
39141554	2.22222
39141613	2.22222
39141662	2.30556
39141967	2.22222
39142015	2.22222
39142019	2.22222
39142049	2.22222
39142074	2.22222
39142114	2.22222
39142120	2.22222
39142126	2.22222
39142156	2.22222
39142159	2.91667
39142177	2.22222
39142180	2.22222
39142182	2.22222
39142208	2.22222
39142209	2.22222
39142225	2.22222
39142268	2.22222
39142614	2.47222
39142673	1.16667
39142809	0.944444
39143002	1.55556
39143056	1.33333
39143063	1.08333
39143130	1.63889
39143377	0.972222
39143757	1.69444
39143840	0.833333
39143976	2
39144004	1.08333
39144120	0.972222
39144374	1.19444
39144440	1.44444
39144638	0.583333
39144744	1.41667
39144772	0.75
39144863	0.777778
39144872	0.694444
39145068	1.86111
39145195	0.833333
39145216	1.13889
39145319	1.11111
39145396	1.25
39145407	1.61111
39145610	1
39145637	2.72222
39145727	2.27778
39145831	1.97222
39146441	1.97222
39146556	2.91667
39146561	2.86111
39146562	2.36111
39146597	3.75
39146940	2.72222
39146993	2.75
39147012	2.63889
39147083	2.02778
39147096	1.94444
39147102	2.44444
39147166	2.47222
39147379	1.61111
39147414	1.52778
39147439	1.77778
39147471	3.44444
39147626	2.33333
39147668	2.33333
39147683	2.75
39147806	2.25
39147864	2.63889
39147948	2.58333
39148412	3.16667
39148430	2.30556
39148615	2.91667
39148672	1.47222
39148689	1.47222
39148703	3.08333
39148749	1.11111
39148923	0.833333
39148946	0.833333
39149019	1.11111
39149025	1.63889
39149150	0.75
39149235	0.583333
39149236	1.63889
39149271	1.86111
39149280	2.25
39149370	1.52778
39149376	1.69444
39149389	1.63889
39149396	2.30556
39149409	1.97222
39149425	2.05556
39149435	1.83333
39149442	2.63889
39149573	1.91667
39149810	1.88889
39150038	2.44444
39150116	2.97222
39150259	2.19444
39150278	2.83333
39150377	3.36111
39150447	3.16667
39150459	2.19444
39150559	2.52778
39150658	3
39150799	2.27778
39151241	3.61111
39151328	2
39151342	1.75
39151619	2.11111
39151769	2.55556
39151869	3.27778
39151887	1.94444
39152103	1.77778
39152141	1.19444
39152189	2.86111
39152224	1.66667
39152226	1.83333
39152310	1.47222
39152375	1.47222
39152431	2.83333
39152555	1.11111
39152558	0.666667
39152627	1
39152671	0.777778
39152843	1.58333
39153008	1.94444
39153039	1.69444
39153063	1.61111
39153081	1.41667
39153123	1.94444
39153124	0.916667
39153182	1
39153199	0.583333
39153229	0.861111
39153272	1
39153337	0.972222
39153437	0.333333
39153559	0.555556
39153636	0.472222
39153822	0.861111
39153935	0.527778
39153939	0.527778
39153941	1.44444
39154069	0.611111
39154113	0.25
39154139	0.638889
39154441	0.277778
39154518	0.583333
39154584	0.388889
39154701	0.25
39154733	0.361111
39154773	0.388889
39154843	0.194444
39154851	1.27778
39154874	0.722222
39155019	0.666667
39155109	0.666667
39155137	0.722222
39155341	0.944444
39155346	0.222222
39155392	0.555556
39155393	0.444444
39155405	0.361111
39155456	0.694444
39155512	1.30556
39155624	1.16667
39155632	2.52778
39155648	1.36111
39155817	1.13889
39155873	1.66667
39155884	2.72222
39155899	1.83333
39155902	2.66667
39156226	2.86111
39156672	2.83333
39156675	2.5
39156718	5.13889
39156761	1.27778
39156796	1.27778
39156816	1.80556
39157027	1.88889
39157423	1.47222
39157456	0.777778
39157619	0.777778
39157668	1.47222
39157868	1.16667
39157869	1.55556
39157899	1.16667
39157974	1.63889
39158007	1.5
39158041	1.16667
39158076	1.33333
39158114	1.5
39158313	1.16667
39158328	1.44444
39158442	1.69444
39158448	0.75
39158466	0.833333
39158548	0.944444
39158553	0.611111
39158579	1.08333
39158580	0.916667
39158630	0.583333
39159073	0.777778
39159106	0.111111
39159286	0.277778
39159403	1
39159656	0.25
39159721	1.27778
39159722	0.416667
39159733	0.305556
39159792	0.583333
39159904	0.888889
39159972	0.472222
39159984	1.88889
39160010	1.16667
39160134	1.30556
39160424	1.44444
39160474	0.75
39160599	0.75
39161035	2.11111
39161051	1.77778
39161114	1.08333
39161134	1.08333
39161137	1.77778
39161313	4.63889
39161346	3.86111
39161432	3.86111
39161655	3.86111
39161738	3.86111
39161803	3.86111
39161906	3.86111
39161946	8.13889
39162219	2.61111
39162246	2.61111
39162279	2.61111
39162280	2.72222
39162616	3.22222
39162659	2.19444
39162747	2.36111
39162748	1.30556
39162755	1.11111
39162760	1.11111
39163202	2.11111
39163650	0.611111
39163923	2.72222
39164131	1.94444
39164228	1.83333
39164232	0.805556
39164234	0.888889
39164309	0.833333
39164356	0.472222
39164370	4.36111
39164445	2.88889
39164514	2.88889
39164567	2.88889
39164873	2.88889
39165033	2.88889
39165113	3.58333
39165123	0.805556
39165164	1.02778
39165394	1.86111
39165497	1.02778
39165552	0.583333
39165553	2.33333
39165591	0.75
39165722	1.27778
39165835	1.13889
39165952	0.527778
39166003	0.194444
39166235	3.58333
39166320	4.88889
39166440	5.19444
39166481	8.44444
39166562	6.86111
39166565	6.86111
39166567	7.75
39168309	7.66667
39168610	7.41667
39168677	7.41667
39168684	9.16667
39168806	8.05556
39169036	8.05556
39169047	8.05556
39169220	8.05556
39169261	8.05556
39169389	8.05556
39169462	8.05556
39169611	8.05556
39169614	12.2222
39169615	2.44444
39169641	2.44444
39169652	2.44444
39169677	3.52778
39169718	2.08333
39169829	2.08333
39169929	5.33333
39169965	6.58333
39170037	5.5
39170075	5.5
39170339	5.5
39170418	5.5
39170458	5.5
39170499	5.5
39170636	5.5
39170655	5.5
39170672	12.25
39170680	5.22222
39170801	5.22222
39170805	5.22222
39170906	5.22222
39170909	5.22222
39170949	5.22222
39171011	5.22222
39171031	5.22222
39171042	10.5
39171063	3.75
39171103	3.75
39171108	3.75
39171136	3.75
39171264	3.75
39171292	3.97222
39171653	4.86111
39171664	0.25
39171668	0.25
39171670	0.305556
39171682	0.555556
39171834	0.111111
39171993	1
39172032	0.638889
39172138	0.444444
39172179	0.5
39172233	1.02778
39172559	0.722222
39172798	0.25
39173003	0.305556
39173026	3.47222
39173168	1.44444
39173242	1.75
39173466	1.72222
39173477	1.08333
39175041	1.05556
39175504	1.36111
39175774	0.583333
39176303	3.19444
39176380	2.52778
39176412	2.41667
39176414	2.30556
39176420	2.36111
39176424	2.86111
39176449	1.08333
39176484	1.08333
39176493	1.19444
39176520	2.02778
39176526	5.05556
39176562	4.55556
39176574	5.86111
39176734	5.86111
39177227	5.55556
39177358	6.91667
39177456	5.88889
39177533	5.88889
39177597	5.88889
39177677	5.88889
39177698	6.19444
39177869	6.30556
39177988	3.72222
39178006	1.16667
39178444	0.805556
39178481	3.91667
39178491	2.41667
39178525	2.41667
39178563	2.5
39178862	2.41667
39179138	4.11111
39179156	1.11111
39179158	1.38889
39179293	3.52778
39179777	4.27778
39179963	3.83333
39179975	3.52778
39180000	4.66667
39180017	3.30556
39180023	3.30556
39180040	3.5
39180055	3.13889
39180323	2.52778
39180401	2.66667
39180567	1.55556
39180811	0.416667
39180861	2.13889
39181012	1.27778
39181015	0.833333
39181018	2.94444
39181245	3.05556
39181768	2.75
39181776	2.41667
39181816	2.36111
39181817	3.30556
39181854	3.72222
39181915	2.80556
39182170	2.11111
39182320	2.11111
39182332	2.77778
39182424	2.11111
39182488	2.11111
39182503	2.75
39182721	2.36111
39182731	3.13889
39182771	2.36111
39182821	4.55556
39182852	2.72222
39183131	2.72222
39183410	2.72222
39183453	3.55556
39183591	2.38889
39183935	2.13889
39184105	1.83333
39184168	2.33333
39184200	2.16667
39184499	1.86111
39184500	1.86111
39184619	2.86111
39184738	2.75
39184971	2
39185028	2
39185065	2.66667
39185354	1.05556
39185677	0.388889
39185689	0.111111
39186039	0.388889
39186078	0.75
39186087	0.25
39186178	0.194444
39186204	0.333333
39186481	0
39186572	0.277778
39186788	0.0833333
39186818	1.5
39186854	0.888889
39186924	1.55556
39186943	1.41667
39186955	1.69444
39186990	0.833333
39186991	1.25
39187178	0.527778
39187275	0.305556
39187390	0.888889
39187755	0.944444
39187760	1.41667
39187840	0.777778
39187847	0.777778
39187879	2.25
39187890	0.75
39187977	0.611111
39188085	2.80556
39188093	1.75
39188201	1.19444
39188227	1.25
39188250	2.52778
39188264	1.61111
39188386	1.13889
39188437	0.833333
39188455	2.22222
39188554	0.555556
39188619	1.22222
39188712	1.16667
39188808	0.777778
39188862	0.694444
39188866	0.861111
39188868	0.805556
39188870	1
39188872	0.861111
39188874	0.666667
39188876	1.55556
39188897	0.861111
39189122	2.02778
39189335	3
39189421	2.27778
39189721	2.55556
39189741	2.38889
39189834	2.19444
39189875	2.75
39190138	2.55556
39190462	2.44444
39190852	3.30556
39190873	3.97222
39191129	3.47222
39191605	3.66667
39191690	3.33333
39191695	3.33333
39191778	3.33333
39192018	3.33333
39192053	3.33333
39192058	3.33333
39192104	3.91667
39192148	1.52778
39192206	4.36111
39192212	3.72222
39192408	3.72222
39192794	3.88889
39192981	3.72222
39192988	3.72222
39193029	3.88889
39193396	3.72222
39193412	4.05556
39193506	3.86111
39193543	3.27778
39193716	2.91667
39193749	2.61111
39193788	2.30556
39194053	2.91667
39194119	2.69444
39194156	0.861111
39194440	3.11111
39194585	2.72222
39194963	2.44444
39194987	3.19444
39195009	2.19444
39195012	2.80556
39195016	3.16667
39195027	2.66667
39195059	2.66667
39195065	3.47222
39195114	3.30556
39195235	1.44444
39195299	2.13889
39195519	1.27778
39195610	0.583333
39195760	2.72222
39196334	2.33333
39196463	3.16667
39196464	2.80556
39196530	3.52778
39197234	2.94444
39197235	3.55556
39197304	4.77778
39197313	4.02778
39197500	4.11111
39197562	4.33333
39197578	1.97222
39197582	1.94444
39198531	2.16667
39198655	1.36111
39198678	1.33333
39198713	1.58333
39199072	1
39199203	1
39199280	0.888889
39199298	0.5
39199310	1.25
39199465	0.833333
39199514	1.63889
39199529	0.916667
39199534	3.16667
39199563	2.91667
39199578	3.80556
39199595	4.16667
39199615	11.6667
39199618	9.88889
39199622	9.88889
39199626	9.88889
39199629	9.94444
39199630	10.0833
39199646	9.13889
39199650	8.33333
39199651	8.72222
39199654	8.91667
39199655	8.52778
39199657	8.75
39199662	9.58333
39199670	7.86111
39199681	9.22222
39199698	7.30556
39199729	6.77778
39199734	6.05556
39199822	5.72222
39199823	5
39199839	5.02778
39199904	4.36111
39199963	6.94444
39200299	5.33333
39200417	4.66667
39200519	4.86111
39200648	4.41667
39200967	5.22222
39201212	4.55556
39201445	4.69444
39201562	3.52778
39201640	3.11111
39201703	3.83333
39202092	3.36111
39202412	3.61111
39202491	4.58333
39202738	3.97222
39202742	3.66667
39203597	3.47222
39204091	1.75
39204096	2.58333
39204528	1.55556
39204543	1.55556
39204638	2
39204810	1.83333
39204816	1.47222
39204988	4.36111
39205544	2.05556
39205852	2.25
39205981	2.58333
39206301	2.25
39206460	2.11111
39206491	2.83333
39206570	2.38889
39206600	2.08333
39206689	2.08333
39206954	2.69444
39206997	0
39207625	0.0277778
39207810	1.30556
39208162	0.388889
39208350	0.444444
39208430	0.861111
39208437	3.41667
39208712	3.11111
39208809	3.66667
39208955	3.41667
39209179	3.27778
39209564	3.52778
39209652	4.41667
39209923	5.36111
39210123	5.88889
39210150	5.33333
39210632	5.33333
39211009	5.66667
39211727	6.11111
39211728	3.38889
39212201	3.5
39212247	3.22222
39212276	3.05556
39212399	4
39212473	3.25
39212616	4.02778
39212642	4.27778
39212710	2.16667
39212712	0.75
39212714	2
39213075	2.05556
39213422	2.02778
39213462	2.5
39213538	1.88889
39213683	1.72222
39213951	1.72222
39214471	1.88889
39214557	1.75
39214573	2.61111
39214787	0.194444
39214894	0.611111
39214935	1.41667
39215379	0.527778
39215652	0.5
39216259	0.861111
39216498	2.27778
39216660	3.22222
39216845	3.11111
39217114	3.02778
39217354	3.30556
39217368	4.5
39217490	3.97222
39217687	3.80556
39217953	3.97222
39218014	3.83333
39218041	4.11111
39218074	4.72222
39218122	4.80556
39218610	3.25
39218762	3.91667
39218789	1.75
39218800	4.55556
39219159	2.30556
39219176	2.11111
39219177	3.11111
39219185	3.11111
39219337	3.41667
39219439	2.66667
39219706	2.66667
39219912	2.66667
39220136	2.83333
39220168	3.19444
39220385	0.111111
39220559	0.277778
39220670	0.861111
39220899	0.138889
39221345	1.55556
39221703	0.388889
39221847	0.722222
39222339	0.611111
39222733	0.611111
39222796	1.94444
39223006	0.861111
39223130	0.805556
39223155	1.02778
39223224	0.694444
39223362	1.05556
39223376	2.30556
39223529	1.27778
39224500	1.88889
39224506	1.58333
39224508	1.44444
39224513	1.77778
39224516	1.5
39224522	1.91667
39224543	1.75
39224768	1.75
39224872	1.75
39225045	3.41667
39225216	0.25
39225295	0.25
39225846	2.25
39226171	0.5
39226203	0.5
39226277	1.80556
39226278	2.13889
39226377	1.19444
39226463	0.944444
39227485	1.08333
39227645	1.58333
39227755	0.833333
39227868	0.916667
39227892	0.472222
39227924	0.833333
39228906	1.55556
39229232	5.33333
39229286	4.22222
39229392	4.11111
39229408	4.11111
39229417	4.11111
39229422	4.11111
39229428	4.11111
39229433	4.11111
39229445	4.38889
39229484	5.77778
39230121	0.75
39230647	0.916667
39230721	1.25
39230769	3.55556
39230948	1.94444
39231054	2.33333
39231123	2.22222
39231466	3.19444
39231928	2.38889
39232375	2.19444
39232808	1.77778
39234529	2.83333
39234552	0.666667
39234716	1.05556
39234844	0.138889
39235451	0.138889
39235500	0.138889
39235550	0.861111
39235724	0.972222
39235902	0.944444
39235960	0.944444
39236107	1.05556
39236262	1.22222
39236581	1.11111
39236615	0.611111
39236827	0.888889
39237039	2.08333
39237128	1.05556
39237151	1.13889
39237336	1.52778
39237407	2.66667
39237603	1.58333
39237749	1.69444
39237771	2.05556
39237891	1.25
39238077	1.75
39238700	1.33333
39238885	0.388889
39238955	0.0555556
39239021	1.05556
39239219	0.416667
39239529	0.277778
39239852	0.694444
39239924	0.277778
39240531	0.277778
39240632	0.916667
39240722	0.472222
39240795	1.63889
39241239	1.08333
39241309	0.888889
39241534	2.08333
39241569	0.944444
39241576	0.638889
39241635	3.27778
39241883	1.11111
39242416	0.916667
39242485	1.77778
39242559	2.05556
39242612	1.83333
39244016	3.44444
39244042	2.77778
39244125	2.63889
39244377	3.55556
39244665	3.80556
39245344	2.94444
39245757	3.44444
39246372	1.27778
39246457	2.05556
39246812	0.833333
39247541	1.08333
39247582	3.77778
39248160	2.58333
39248788	3.36111
39249407	2.61111
39249419	2.47222
39249425	2.08333
39250730	2.38889
39251078	1.47222
39251291	1
39251294	1.22222
39251449	0.0555556
39251472	0.555556
39251670	0.5
39251833	0.611111
39251975	0.416667
39252058	0.416667
39252301	0.416667
39252624	0.75
39252710	0.361111
39253403	0.305556
39253634	1.97222
39253724	2.52778
39253727	2.16667
39253729	2.16667
39254229	3.05556
39255418	2.27778
39255420	4.41667
39255956	2.38889
39255966	2.47222
39256185	2.11111
39256393	2.55556
39256505	2.38889
39256620	4
39257030	2.08333
39257124	1.69444
39257145	2.19444
39257171	1.80556
39257241	2.41667
39257758	0.944444
39257759	0.833333
39258001	1.55556
39258440	0.666667
39258441	0.25
39258680	0.361111
39259643	2.38889
39259654	1.36111
39259846	1.69444
39259903	2.91667
39259949	1.80556
39260539	2.30556
39260720	2.61111
39260767	1.02778
39260856	2.97222
39261191	0.416667
39261287	0.388889
39261952	1.5
39262352	0.305556
39262360	0.777778
39262517	0.555556
39262561	0.75
39262819	0.888889
39264544	0.777778
39264876	0.472222
39265028	2.86111
39265896	0.944444
39265897	0.722222
39266021	1.08333
39266173	1.5
39266490	1
39266564	1.36111
39266787	0.972222
39267111	1.75
39267121	0.277778
39267213	1.36111
39267299	0.111111
39267373	0.972222
39268163	0.361111
39268374	0.944444
39268504	0.388889
39268672	1.75
39269250	0.75
39269676	1.02778
39269898	0.75
39270232	0.805556
39270245	0.805556
39270552	0.0555556
39271349	0.361111
39272227	1.47222
39272717	2.36111
39272822	1.47222
39272951	1.80556
39273415	2.13889
39273763	4.11111
39273856	2.27778
39273923	2.41667
39274062	2.61111
39274145	2.75
39274632	1.25
39274845	2.02778
39275046	2
39275048	1.52778
39275135	1.52778
39275191	2.61111
39275345	1.88889
39275379	1.41667
39275734	3.33333
39275981	1.72222
39276410	2.02778
39276497	1.30556
39277026	1.5
39277067	2.63889
39277270	1.36111
39277682	1.19444
39277699	0.305556
39278023	1.11111
39278189	1.16667
39278842	0.305556
39279817	0.166667
39279992	1.72222
39280011	0.944444
39280041	0.527778
39280056	1.83333
39280157	1.08333
39280162	1.69444
39280519	0.972222
39280530	1.36111
39280634	0.333333
39281769	0.166667
39283152	0
39283608	1.02778
39284268	0.638889
39284482	0.611111
39284539	0.638889
39284570	2.58333
39284893	0.472222
39285236	0.666667
39285763	1.44444
39285814	0.416667
39286038	0.638889
39286113	1.61111
39286278	2.13889
39286385	1.5
39286622	1.5
39286727	2.80556
39286796	1.80556
39286996	4.69444
39287015	2.25
39287081	2.25
39287269	4
39288089	1.86111
39288309	1.86111
39288447	4.33333
39288601	0.194444
39288663	0.194444
39288712	2.33333
39289099	0.611111
39289277	1.13889
39289287	1.27778
39289302	1.66667
39289727	2.61111
39290039	2.94444
39290052	1.72222
39290311	1.72222
39290480	2.88889
39291363	1.72222
39291683	5.05556
39291862	1.27778
39292029	1.27778
39292210	1.5
39293006	3.52778
39293337	1.19444
39293567	1.05556
39293603	2.44444
39293755	0.722222
39294053	1.13889
39294079	0.722222
39294930	1.22222
39294966	0.138889
39295403	0.0833333
39295510	0.388889
39295512	0.111111
39295514	0.611111
39295516	1.77778
39295518	1.30556
39295520	3.66667
39295522	3.19444
39295524	4.69444
39295783	5.02778
39295787	4
39295891	4
39295924	4
39295996	4
39296011	4.72222
39296198	4
39296389	6.77778
39296495	3.58333
39296533	4.16667
39296644	4.13889
39296739	3.47222
39296744	3.77778
39297073	4.38889
39297141	4.02778
39297174	3.47222
39297264	2.16667
39297632	2.41667
39297979	3.05556
39298739	2.63889
39298973	1.58333
39299686	1.83333
39300000	1.52778
39300185	5.19444
39300278	3.61111
39300330	4.08333
39300615	3.52778
39300685	3.52778
39300743	3.61111
39300811	3.94444
39300936	3.52778
39300961	3.52778
39300991	3.94444
39301108	3.55556
39301348	4
39301352	3.47222
39301452	3.08333
39301631	3.05556
39301682	3.83333
39301716	4.02778
39302148	5.19444
39302473	4.47222
39302474	4.63889
39302672	4.44444
39302785	4.44444
39302816	5.38889
39303330	3.72222
39303376	3.72222
39303448	3.72222
39303675	4.77778
39303809	3.61111
39303995	4.97222
39304031	4.30556
39304078	3.97222
39304411	3.97222
39304421	4.30556
39304546	3.97222
39304715	5.58333
39304990	3.86111
39305415	3.52778
39305441	3.52778
39305519	3.52778
39305529	4.52778
39305652	4.44444
39305743	4.27778
39305885	4.66667
39306034	4.27778
39306144	5.86111
39306320	2.38889
39306327	2.69444
39306410	2.27778
39306413	2.27778
39306456	2.69444
39306543	2.27778
39306632	2.27778
39306862	2.27778
39306869	2.61111
39306955	2.27778
39307249	2.77778
39307462	2.19444
39307673	1.66667
39307951	0.888889
39308044	1.38889
39308228	0.861111
39308417	1.02778
39308418	0.166667
39308424	0.916667
39308428	1.86111
39308434	2.13889
39308514	2.05556
39309050	1.77778
39309126	2.36111
39309270	1.19444
39309421	1.52778
39309523	1.11111
39309677	1.33333
39309699	2.44444
39309744	3.94444
39309814	2.52778
39309903	3
39309975	3.02778
39310005	3.05556
39310064	2.91667
39310130	1.91667
39310144	1.94444
39310250	4.16667
39310356	3.30556
39310401	3.38889
39310475	3.30556
39310499	6
39310733	5.38889
39310810	5.44444
39310890	5.33333
39310900	6.33333
39310934	5.75
39311066	5.69444
39311089	5.47222
39311189	6.13889
39311382	6
39311582	5.88889
39311669	5.88889
39311679	5.88889
39311797	5.88889
39311803	5.88889
39312054	5.88889
39312153	5.88889
39312181	5.88889
39312228	7.33333
39312246	6.33333
39312329	6.33333
39312339	6.33333
39312426	6.33333
39312476	6.33333
39312631	6.33333
39312646	6.33333
39312700	6.33333
39312782	6.33333
39312796	6.33333
39312806	6.33333
39312809	6.33333
39312815	6.58333
39312819	0.833333
39312823	0.833333
39312827	0.861111
39312828	0.527778
39312831	1.88889
39312836	1.69444
39312840	1.69444
39312856	1.69444
39313304	1.69444
39313309	1.91667
39313331	1.41667
39313371	1.61111
39313379	1.41667
39313390	2.33333
39313660	1.52778
39313664	1.44444
39314037	1.86111
39314140	1.86111
39315053	1.27778
39315230	2.25
39315304	2.08333
39315431	1.30556
39315492	1.22222
39315612	1.30556
39315825	2.16667
39316196	1.16667
39316523	1.38889
39316843	10.5
39317102	8.91667
39317265	9.08333
39317409	8.91667
39317662	9.58333
39317830	9
39317837	9
39317854	8.83333
39317858	9.66667
39317861	9.16667
39318459	9.75
39318571	9.33333
39318675	9.33333
39318724	9.75
39318725	9.16667
39318759	9.16667
39318821	8.66667
39319360	9.08333
39319414	8.5
39319527	6.61111
39319563	6.5
39319629	10
39319835	9.38889
39319919	9.80556
39320082	9.38889
39320325	9.38889
39320394	9.38889
39320618	9.38889
39320876	10.3333
39321179	9.91667
39321213	9.91667
39321908	11.6667
39321949	7.52778
39322120	9.41667
39322500	4.25
39322640	3.16667
39322650	4.13889
39322659	2.02778
39322674	1.88889
39322706	3.58333
39323091	0.944444
39323136	0.972222
39323213	0.75
39323307	2.02778
39323374	1.36111
39323459	1.83333
39323901	1.58333
39323955	2.55556
39324014	2.08333
39324296	1.88889
39324336	2.02778
39324446	1.72222
39324784	2.30556
39325761	3.08333
39326100	2.08333
39326217	1.83333
39326427	2.55556
39326619	2.75
39327533	3.22222
39327918	2.19444
39327921	2.05556
39328051	4.5
39328231	3.02778
39328493	2.22222
39328534	2.58333
39328633	1.75
39328667	2.75
39328813	3.16667
39328833	1.77778
39329098	1.69444
39329339	1.47222
39329541	1.88889
39329718	1.61111
39329879	1.30556
39329882	3.58333
39329888	2.13889
39330098	2.66667
39330458	2.88889
39330473	3.02778
39330978	2.52778
39331075	2.36111
39331327	3.77778
39331379	2.55556
39331735	2.44444
39331812	1.94444
39331960	3.66667
39331976	2.75
39331978	3.72222
39332136	3.58333
39332138	3.86111
39332158	3.94444
39332168	4.83333
39332194	3.75
39332198	4.30556
39332406	3.66667
39332692	4.02778
39332758	3.55556
39332773	3.05556
39333000	4.94444
39333109	2.77778
39333116	2.94444
39333656	3.13889
39333764	2.02778
39334152	2.27778
39334178	2.44444
39334202	0.888889
39334278	0.888889
39334372	2.11111
39334539	1.97222
39334714	1.47222
39334757	1.63889
39335167	2.19444
39335168	1.11111
39335214	1.11111
39335215	1.11111
39335251	1.11111
39335332	1.11111
39335335	1.11111
39335433	1.11111
39335510	1.13889
39335551	0.861111
39335554	0.861111
39335602	0.944444
39335645	0.916667
39335671	0.916667
39335683	0.916667
39335743	0.916667
39335747	1.19444
39335830	0.111111
39335833	0.111111
39335871	0.388889
39336480	0.305556
39336587	0.861111
39336922	0.305556
39337223	0.416667
39337361	0.777778
39337533	0.555556
39337544	0.416667
39338677	1.25
39339298	0.388889
39339575	0.777778
39339593	0.555556
39339703	0.277778
39339733	0.166667
39339891	0.166667
39340011	0.25
39340167	0.444444
39340698	0.444444
39340745	3.33333
39340941	2.72222
39341000	2.72222
39341006	2.72222
39341166	2.72222
39341196	3.47222
39341232	3.25
39341235	3.13889
39341740	2.75
39341757	2.44444
39342445	2.27778
39343168	2.58333
39343508	1.75
39343581	2.52778
39343710	1.86111
39343992	2.38889
39344133	2.27778
39344326	2.86111
39344921	2.44444
39344922	2.19444
39345009	2.66667
39345303	4
39345314	8.38889
39345422	7.97222
39345425	8.22222
39346111	7.77778
39346126	7.77778
39346287	7.77778
39346571	7.77778
39346918	7.77778
39347181	7.77778
39347230	7.77778
39347405	8.91667
39347585	7.05556
39347607	7.05556
39347719	7.05556
39347905	7.72222
39348150	2.41667
39348185	2.75
39348477	1.91667
39348884	1.91667
39348931	5.58333
39348940	2.25
39349254	2.25
39349468	2.77778
39349601	3.30556
39349685	2.61111
39349767	2.72222
39350484	3.36111
39350766	5
39351110	2.27778
39351115	2.25
39351672	1.94444
39351797	1.94444
39352331	1.94444
39352361	3.63889
39352992	0.638889
39353328	0.638889
39353379	2.36111
39353515	1.16667
39353589	1.25
39353995	1.16667
39354060	1.38889
39354293	3.41667
39354440	3.44444
39354441	2.61111
39354443	2.52778
39354444	2.08333
39354717	2.25
39354768	2.30556
39354941	1.86111
39354947	1.83333
39355389	2.16667
39355400	1.22222
39355438	1.08333
39355541	0.138889
39356042	2.30556
39356203	1.88889
39356204	1.75
39356342	2.5
39356559	2.66667
39356745	2.5
39356749	2.02778
39356754	2.66667
39356789	3.08333
39356790	1.05556
39356942	0.666667
39357226	1.19444
39357256	0.722222
39357288	4.5
39357391	3.25
39357636	2.94444
39357725	4.75
39357729	5.88889
39357807	5.86111
39357827	5.72222
39358255	5.72222
39358258	5.72222
39358327	7.33333
39358340	6.02778
39358382	6.02778
39358438	6.02778
39358488	6.02778
39358586	7
39358598	5.44444
39358601	6.25
39358606	4.41667
39358706	4.41667
39358725	4.75
39358735	3.16667
39358913	6.25
39358970	2.13889
39358981	2.13889
39359017	2.63889
39359069	2.13889
39359080	2.13889
39359137	4.86111
39359142	2.52778
39359143	2.52778
39359146	2.83333
39359392	3.08333
39359776	3.02778
39360078	2.94444
39360227	2.58333
39360281	3.25
39360358	1.72222
39360602	2.02778
39360854	2.69444
39360901	2.5
39361112	3.05556
39361282	1.86111
39361454	2.44444
39361764	1.61111
39362228	2.22222
39362348	4.13889
39362631	3.33333
39362704	3.16667
39363049	3.05556
39363156	3.36111
39363235	3.36111
39363418	3.36111
39363511	2.94444
39363895	3.52778
39364041	0.638889
39364445	0.777778
39364552	0.666667
39364936	1
39365512	0.861111
39365677	0.805556
39365862	0.75
39366658	3.61111
39366782	2.55556
39367094	3.44444
39367856	3.05556
39368419	3.72222
39368667	2.94444
39369134	2.88889
39369499	3.63889
39370718	2.88889
39371019	3.02778
39371565	2.19444
39371913	2.11111
39372285	3.36111
39372451	1.77778
39372681	2.61111
39373314	2.77778
39373476	2.36111
39373516	2.77778
39373928	2.5
39373929	2
39373951	3.69444
39374368	3.75
39374503	3.41667
39374512	3
39374552	3.69444
39374576	4.25
39374930	3.80556
39375328	4.38889
39375377	3.47222
39375484	2.72222
39375555	3.05556
39376162	3.58333
39376427	2.25
39376624	2.27778
39376742	3.77778
39376920	1.38889
39376931	1.61111
39376974	1.66667
39377468	1.83333
39378092	1.33333
39378166	1.61111
39378298	1.33333
39378505	0.25
39378730	0.472222
39378819	1.05556
39378820	0.166667
39379018	1.19444
39379241	1
39379444	0.638889
39379989	0.472222
39380194	1.80556
39380490	0.0555556
39380978	0.361111
39381220	0.944444
39381575	0.5
39381939	0.527778
39381988	1.16667
39382084	0.416667
39382184	2.41667
39382345	1.33333
39382537	1.11111
39382818	1.66667
39382887	5.22222
39382940	3.77778
39383017	4.88889
39383058	4.75
39383180	5.25
39383189	3.5
39383210	3.5
39383292	3.5
39383315	3.5
39383332	3.5
39383482	3.5
39383506	3.5
39383587	3.94444
39383696	0.166667
39383762	0.5
39383911	0.416667
39384140	1.13889
39384142	0.527778
39384143	0.416667
39384353	0.416667
39384488	0.416667
39384500	1.19444
39384518	0.805556
39384609	1.16667
39384747	0.805556
39384958	1.19444
39385009	0.416667
39385156	0.416667
39385318	0.416667
39385329	0.416667
39385339	0.416667
39385347	0.694444
39385415	0.611111
39385442	0.111111
39385480	0.388889
39385556	0.111111
39385565	0.111111
39385572	0.111111
39385573	0.111111
39385602	0.166667
39385619	0.416667
39385648	0.194444
39385676	0.138889
39385693	0.138889
39385701	0.194444
39385832	0.138889
39385837	0.138889
39385856	0.194444
39385869	0.138889
39385872	0.944444
39386116	0.611111
39386128	0.611111
39386156	0.611111
39386161	0.611111
39386189	0.611111
39386258	0.666667
39386401	0.444444
39386420	0.444444
39386473	0.5
39386480	0.444444
39386510	0.444444
39386511	0.444444
39386605	0.444444
39386606	0.444444
39386635	1
39386648	0.444444
39386651	1.27778
39386667	0.444444
39386668	0.555556
39386739	1.55556
39386831	0.666667
39386922	0.805556
39386933	1.19444
39386964	0.611111
39387077	0.777778
39387149	0.583333
39387157	0.555556
39387165	0.166667
39387168	0.166667
39387313	0.555556
39387393	0.166667
39387396	0.166667
39387397	0.361111
39387479	0.111111
39387669	0.111111
39387691	0.222222
39387748	0.25
39387751	0.166667
39387843	0.194444
39387881	0.194444
39387893	0
39387896	0.333333
39387907	0.277778
39387908	0.277778
39387918	0.277778
39387937	0.277778
39387938	0.277778
39388036	0.277778
39388140	0.277778
39388231	0.277778
39388262	0.277778
39388300	0.277778
39388428	0.277778
39388432	1.27778
39388500	1.11111
39388531	0.416667
39388570	0.722222
39388571	1.86111
39388658	0.0833333
39388916	0.833333
39389014	0.111111
39389101	0.666667
39389123	0.194444
39389169	0.138889
39389233	0.0277778
39389259	0.305556
39389294	0.166667
39389401	0
39389453	0.361111
39389458	0.277778
39389545	0.138889
39389548	0.138889
39389558	0.138889
39389664	0.194444
39389665	0.361111
39389764	0.305556
39389860	0.138889
39390000	1.13889
39390072	0.25
39390123	0.75
39390128	0.25
39390133	0.25
39390242	0.333333
39390296	0.194444
39390300	0.416667
39390353	0.277778
39390485	0.166667
39390572	0.166667
39390580	0.25
39390583	0.166667
39390590	0.611111
39390596	0.277778
39390686	0.194444
39390720	0.25
39390741	0.222222
39390873	0.25
39390877	0.444444
39390891	0.333333
39390993	0.222222
39390994	0.527778
39391266	0.527778
39391678	0.388889
39391718	0.527778
39391719	0.5
39391720	0.527778
39391809	0.361111
39391887	0.333333
39391923	1.02778
39392023	0.416667
39392208	0.416667
39392396	0.416667
39392515	0.416667
39392694	1.05556
39392782	0.5
39392798	1.25
39392826	0.361111
39392837	0.361111
39393123	3.25
39393150	1.47222
39393151	1.47222
39393154	1.72222
39393344	1.86111
39393400	1.80556
39393453	1.05556
39393457	1.05556
39393558	0.25
39393601	0.388889
39393644	0.222222
39393695	0.277778
39393833	0.666667
39393834	0.416667
39393852	0.611111
39394236	0.527778
39394289	1.44444
39394350	0.527778
39394356	1.19444
39394397	1.02778
39394399	1.19444
39394479	0.861111
39394485	2.30556
39394534	0.277778
39394607	0.277778
39394642	0.944444
39394733	0.527778
39394928	0.472222
39395149	1.55556
39395309	1
39395360	1.08333
39395532	1.36111
39395535	1.61111
39395565	1.80556
39395567	0.638889
39395637	1.02778
39395877	0.416667
39395910	0.888889
39395943	0.361111
39395988	0.166667
39395999	0.111111
39396032	0.111111
39396083	0.111111
39396090	0.222222
39396171	0.222222
39396236	0.138889
39396315	0.0833333
39396325	0.0833333
39396352	0.333333
39396594	0.583333
39396596	0.805556
39396597	1.02778
39396598	1.30556
39396603	1.41667
39396611	1.47222
39396703	1.41667
39396791	1.13889
39396945	1.44444
39397089	0.861111
39397163	1.36111
39397216	0.805556
39397238	0.777778
39397281	0.527778
39397298	0.527778
39397391	1.55556
39397491	0.194444
39397570	0.722222
39397588	1.02778
39397709	0.944444
39397738	0.666667
39397743	0.333333
39398471	0.416667
39398547	1.19444
39398566	0.333333
39398611	0.333333
39398766	0.333333
39399200	2
39399201	0.833333
39399248	0.833333
39399330	0.833333
39399403	1.13889
39399414	0.916667
39399632	1.41667
39400134	0.666667
39400556	1.55556
39400670	0.666667
39400834	0.583333
39400988	1.22222
39401151	1.36111
39401152	0.5
39401192	0.527778
39401267	0.75
39401576	0.5
39402104	0.638889
39402272	1.47222
39402366	0.805556
39402442	1.58333
39402756	1.41667
39402916	1.63889
39403313	0.861111
39403665	1.30556
39403853	0.888889
39403946	1.47222
39404134	1.25
39404142	0.333333
39404152	1.16667
39404513	0.555556
39404876	0.277778
39405262	0.861111
39405556	1.69444
39405776	1.05556
39405782	1.05556
39405792	1.5
39405988	1.72222
39406067	0.722222
39406577	0.861111
39406600	0.972222
39406691	0.583333
39406873	1.27778
39406930	1.13889
39407073	1.25
39407081	1.41667
39407407	1.44444
39407524	1.86111
39407552	0.361111
39407957	0.944444
39408093	0.472222
39408096	0.166667
39408100	0.111111
39408105	0.0555556
39408111	0.0833333
39408621	0.583333
39408795	0.277778
39408815	0.638889
39408881	0.75
39408991	2.72222
39409005	1.05556
39410174	1.72222
39410362	2.91667
39410387	2.58333
39410453	2.55556
39410745	2.02778
39410894	1.55556
39411142	1.44444
39411168	0.777778
39411171	0.833333
39411365	2.86111
39411557	1.41667
39411636	1.61111
39411952	2.16667
39412203	3.22222
39412314	4.11111
39412417	3
39412419	1.80556
39412421	1.61111
39412423	1.58333
39412425	1.72222
39412430	2.02778
39412431	2.88889
39412530	2.19444
39413400	3.13889
39413981	3.86111
39414302	3.47222
39414318	3.33333
39414531	3.88889
39414561	3.02778
39414914	2.66667
39415326	1.94444
39415681	2.33333
39416070	0.111111
39416248	1.30556
39416254	0.888889
39417158	2.5
39417276	2.16667
39417666	1.97222
39417732	1.86111
39417736	1.86111
39417770	5.02778
39417807	2.55556
39417872	1.94444
39418038	2.25
39418082	2.61111
39418161	1.08333
39418185	1.36111
39418208	1.19444
39418271	1.19444
39418337	1.72222
39418388	1.75
39418409	1.91667
39418428	3.16667
39418468	3.52778
39418557	3.83333
39418640	2.94444
39418643	3.11111
39418648	2.38889
39418650	3.02778
39418728	3.44444
39418747	1.75
39418778	1.41667
39418822	1.52778
39418823	3.02778
39418858	2.16667
39418874	1.72222
39419127	5.69444
39419237	4.25
39419242	4.22222
39419248	4.22222
39419276	4.22222
39419468	4.41667
39419592	4.88889
39419721	3.83333
39419731	2.61111
39419765	0.777778
39419984	0.888889
39420196	0.75
39420241	1
39420296	0.666667
39420329	0.472222
39420418	1.30556
39420428	0.527778
39420877	0.638889
39421126	0.972222
39421205	0.972222
39421208	0.222222
39421221	0.305556
39421273	1.61111
39421592	2.94444
39421807	2.13889
39421808	2.13889
39421811	2.13889
39421945	2.13889
39422107	2.91667
39422578	0.638889
39422628	0.638889
39422759	0.638889
39422821	2.08333
39422872	1.36111
39423181	1.44444
39423226	1.91667
39423495	2.02778
39423519	1.19444
39424021	0.833333
39424051	0.611111
39424365	0.388889
39424485	0.444444
39424518	0.388889
39424545	0.444444
39424610	1.5
39424825	1.38889
39424929	1.47222
39424972	2.22222
39425164	1.44444
39425266	1.33333
39425273	2.30556
39425279	0.694444
39425495	1.69444
39425947	0.777778
39426042	0.611111
39426065	1.63889
39426861	1.66667
39426873	0.805556
39426880	0.305556
39426934	0.388889
39426955	0.527778
39426973	0.222222
39427071	2.44444
39427092	2.47222
39427118	2.94444
39427148	2.55556
39427178	3.58333
39427253	2.36111
39427428	2.86111
39427482	3.97222
39427644	2.52778
39427650	2.94444
39427800	2.52778
39427827	2.52778
39427918	3.11111
39427959	2.61111
39427989	3.30556
39428157	3.02778
39428213	2.69444
39428230	2.52778
39428231	2.52778
39428232	2.52778
39428260	2.52778
39428338	3.02778
39428644	2.69444
39428707	2.11111
39428801	3.97222
39428923	1.44444
39429113	2.91667
39429154	2.94444
39429324	3.91667
39429545	3.83333
39429546	3.58333
39429548	3.58333
39429549	4.44444
39429554	4.30556
39429690	3.94444
39429763	3.38889
39429782	3.55556
39429853	4.30556
39429863	0.916667
39430010	1.08333
39430061	1.05556
39430071	1.05556
39430193	1.41667
39430303	1.58333
39431547	0.638889
39432504	0.555556
39432537	0.888889
39432552	0.361111
39432556	0.416667
39432931	1.69444
39433185	1.05556
39434022	1.16667
39434217	0.805556
39434499	4.55556
39434515	2.44444
39434705	2.5
39434723	2.58333
39434762	2.36111
39434834	2.25
39434945	4.5
39434997	2.36111
39435243	2.77778
39436935	3.08333
39438398	2.22222
39438442	2.47222
39438470	3.13889
39438698	0.833333
39438940	2.41667
39438965	1.22222
39439024	1.41667
39439166	3.05556
39439277	2.47222
39439454	2.55556
39439553	2.66667
39439707	2.94444
39439909	2.97222
39439927	2.97222
39440012	3.16667
39440017	2.66667
39440084	2.63889
39440308	3.33333
39440450	2.63889
39440468	2.44444
39440482	2.91667
39440733	2.47222
39440848	3.27778
39441207	2.05556
39441561	3.13889
39441594	3.22222
39441696	3.02778
39441757	3.19444
39441758	3.16667
39441995	2.52778
39442005	2.22222
39442135	2.36111
39442674	1.77778
39442682	0.777778
39442896	1.52778
39442962	1.83333
39442966	1.61111
39442970	1.44444
39443028	1.69444
39443107	1.88889
39443135	1.86111
39443402	1.36111
39444034	1.52778
39444656	3.11111
39444674	2.19444
39444854	4.88889
39444901	3.86111
39444992	3.22222
39445367	3.58333
39445381	4.5
39445390	5.05556
39445440	4.11111
39447160	3.83333
39447205	4.19444
39447256	3.19444
39447593	2.83333
39447640	3.08333
39447641	1.58333
39447653	1.47222
39447781	1.80556
39448290	1.86111
39448363	2.36111
39450004	2.55556
39450071	2.11111
39450390	2.5
39450583	1.36111
39451404	3.97222
39451811	1.75
39452026	3.02778
39452613	2.52778
39452638	2.30556
39453091	2.30556
39453095	3.72222
39453220	1.41667
39453299	0.972222
39453324	2.52778
39453434	1.52778
39453580	1.75
39453588	0.888889
39453825	2.08333
39454048	0.888889
39454121	0.888889
39454133	1.38889
39454353	0.888889
39454394	1.44444
39454427	1.27778
39454530	1.41667
39455403	0.416667
39455531	0.388889
39455734	0.388889
39455812	0.0555556
39455813	1
39455820	1.44444
39455858	0.972222
39455872	1.66667
39456064	0.972222
39456139	0.972222
39456716	1.05556
39456882	0.916667
39457058	1.25
39457100	0.916667
39457188	0.916667
39457292	1.25
39457310	1.22222
39457501	1.19444
39457597	1.22222
39457601	0.111111
39457605	0.138889
39457629	0.0277778
39457641	0.166667
39457645	1.02778
39457673	1.02778
39457702	1.08333
39457705	1.08333
39457732	0.833333
39457735	0.666667
39457786	0.5
39457794	0.194444
39457860	0.75
39457884	0.583333
39458424	1.25
39458439	1.05556
39458744	2
39458747	0.5
39458813	0.444444
39459042	2.47222
39459066	0.944444
39459165	1.58333
39459428	1.27778
39459649	3.97222
39459704	1.66667
39459839	1.94444
39459939	2.02778
39459977	2.19444
39459983	1.36111
39460473	0.833333
39460575	0.75
39460583	0.694444
39460672	1.19444
39460697	0.694444
39460699	1.75
39460700	1.55556
39460849	1.91667
39460918	2.88889
39461384	1.86111
39461526	2.22222
39461566	1.80556
39461648	4.30556
39461698	1.38889
39461699	1.25
39461934	2.05556
39462463	2.86111
39462465	1.36111
39462783	1.66667
39462785	2.02778
39462890	1.55556
39462892	1.19444
39463057	1.22222
39463089	1.72222
39463375	0
39463400	0.611111
39463440	0.166667
39463509	1.58333
39463689	0.583333
39463719	1.47222
39463807	0.5
39463990	0.861111
39464008	1.08333
39464235	2.80556
39464259	2.5
39464396	2.19444
39465037	2.63889
39465088	2.83333
39465511	3.08333
39465588	2.44444
39465643	2.13889
39465941	1.61111
39466352	2.05556
39466390	1.72222
39466529	1
39466745	1.11111
39466765	1.72222
39466829	1.86111
39466854	0.444444
39466943	1.22222
39467070	0.777778
39467396	0.694444
39467417	0.666667
39467787	0.694444
39467788	0.694444
39467813	0.75
39467850	0.388889
39467996	0.25
39468019	0.638889
39468068	0.222222
39468132	0
39468389	0.416667
39468405	2.36111
39468439	1.69444
39468561	1.75
39468563	1.69444
39468833	1.69444
39468880	3.72222
39469004	1.72222
39469526	1.66667
39469687	3.11111
39469782	0.805556
39469914	0.805556
39469928	1.44444
39470003	0.777778
39470027	2.44444
39470105	1.33333
39470705	1.33333
39470765	1.33333
39470950	2.83333
39470951	0.888889
39470952	0.777778
39471212	2.66667
39471245	1.38889
39471260	1.33333
39471270	1.44444
39471636	3.05556
39471701	0.861111
39471783	0.861111
39471877	2.02778
39472009	1.11111
39472011	0.555556
39472372	0.194444
39472723	0.194444
39472743	1.44444
39472873	0.111111
39472941	0.111111
39473017	0.944444
39473045	0.305556
39473298	0.888889
39473403	0.416667
39473581	1.02778
39473627	0.5
39473632	0.972222
39473637	0.333333
39473640	1.63889
39473672	0.833333
39473806	0.916667
39473837	1.25
39473880	0.75
39473915	0.888889
39474129	0.666667
39474320	0.5
39474353	0.5
39474391	0.5
39474438	1.63889
39474515	0.111111
39474882	0.25
39474889	0.861111
39475033	0.361111
39475115	0.0555556
39475167	0.0833333
39475327	0.611111
39475510	0.222222
39475603	0.638889
39475659	0.388889
39475679	1
39475693	0.111111
39475750	0.111111
39475786	0.111111
39475813	0.277778
39476063	0.138889
39476293	0.111111
39476310	0.25
39476449	0.138889
39476821	0.0833333
39476978	0.472222
39477074	0.0833333
39477317	0.555556
39477331	0.333333
39477671	0.333333
39477769	0.444444
39477972	0.638889
39477999	0.694444
39478083	0.388889
39478145	0.305556
39478203	2.02778
39478229	0.972222
39478245	1.02778
39478334	1.02778
39478573	1.27778
39478760	1.33333
39478809	0.527778
39479268	1.19444
39479276	0.5
39479285	1
39479290	0.305556
39479297	0.25
39479319	0.444444
39479334	0.5
39479650	0.277778
39479827	0.277778
39479960	0.277778
39480020	0.333333
39480022	0.166667
39480368	0.0833333
39480426	0
39480433	0.0833333
39480557	0.305556
39480626	0.166667
39480740	0.166667
39480782	2.58333
39480813	1.94444
39480969	2.11111
39480984	1.94444
39480999	2.11111
39481082	0.972222
39481246	1.38889
39481373	0.694444
39481433	0.555556
39481439	2.05556
39481449	0.416667
39481476	0.416667
39481548	1.25
39481607	0.416667
39481761	0.888889
39481771	0
39481844	0.0277778
39481913	0.305556
39482023	0.0833333
39482085	0.0277778
39482090	1.72222
39482294	0.916667
39482371	0.722222
39482405	0.5
39482539	1.33333
39482571	1.41667
39482717	0.666667
39482809	0.638889
39483110	0.722222
39483142	3.77778
39483145	1.86111
39483181	1.61111
39483618	2.19444
39483694	1.88889
39483781	1.83333
39484029	2.44444
39484116	2.27778
39484667	2.75
39484708	1.80556
39484753	1.16667
39484898	0.916667
39484905	3.19444
39485071	0.722222
39485365	0.805556
39485536	1.91667
39486104	1.77778
39486249	1.30556
39486303	1.22222
39486346	1.38889
39486379	2.11111
39486381	0.444444
39486571	1.22222
39486590	0.972222
39486905	2.08333
39487000	1.16667
39487159	1.25
39487854	1.33333
39488390	2.22222
39488493	1.41667
39488536	1.63889
39488666	2
39488672	3.47222
39488724	2.72222
39488725	2.72222
39488883	2.86111
39488906	2.86111
39488945	2.86111
39488969	2.66667
39489013	2.08333
39489142	2.13889
39489220	3.11111
39489337	0.555556
39489611	0.444444
39489820	0.694444
39489959	1.41667
39490011	1.13889
39490046	1.44444
39490228	1.97222
39490349	2.16667
39490582	0.916667
39490590	1.33333
39490812	0.916667
39490815	1.58333
39490860	0.111111
39491278	0.0277778
39491884	0.694444
39491904	0.861111
39491925	0.555556
39492160	0.611111
39492534	0.666667
39492553	0.694444
39492629	2.77778
39492905	2.22222
39492963	1.80556
39492982	1.80556
39492985	1.80556
39493156	2.41667
39493177	1.58333
39493354	2.91667
39493460	1.25
39493537	1.41667
39493719	1.25
39493720	1.25
39493811	2.75
39493815	1.41667
39493830	1.05556
39493831	1.16667
39493887	2.30556
39493914	0.722222
39494077	0.305556
39494345	3.25
39494380	1.69444
39494640	1.69444
39494666	1.69444
39494870	1.69444
39495108	1.69444
39495186	1.75
39495199	2.61111
39495378	0.333333
39495449	0.194444
39495489	0.694444
39495505	0.166667
39495556	0
39495755	2.38889
39495795	1.61111
39495807	1.44444
39495808	1.44444
39495900	1.52778
39495986	2.86111
39496231	1.38889
39496300	1.02778
39496453	0.722222
39496600	1.58333
39497094	1.05556
39497245	1.13889
39497976	0.888889
39498202	0.777778
39498616	1.19444
39499409	0.555556
39499716	1.22222
39500118	0.194444
39500343	0.25
39500435	0.972222
39500466	0.833333
39500528	0.305556
39500532	0.444444
39500673	2.08333
39500715	0.833333
39500784	2.02778
39500789	1.36111
39500814	1.36111
39500815	0.916667
39500931	1.44444
39500990	0.555556
39501050	1.13889
39501142	0.861111
39501970	0.111111
39501975	0.222222
39502169	2.55556
39502291	0.888889
39502637	1.02778
39502957	0.305556
39503052	0.638889
39503116	1.94444
39503457	0.472222
39503634	1.02778
39504281	0.527778
39504390	1.77778
39504474	0.138889
39504650	0.222222
39504718	2.02778
39505328	1.86111
39505746	2.66667
39505866	2.83333
39506111	3.36111
39506140	3.05556
39506321	2.80556
39506485	2.30556
39506937	2.72222
39507983	1.80556
39508072	2.13889
39508231	2.25
39508410	0.722222
39508470	2.08333
39508701	0.222222
39508754	0.333333
39509252	1.36111
39509304	0.888889
39509332	0.25
39509390	0.444444
39509703	0.444444
39509923	0.916667
39510034	1.16667
39510154	0.861111
39510157	0.861111
39510164	0.944444
39510186	1.44444
39510474	0.166667
39510612	0.0833333
39510718	0
39510744	0.166667
39511046	0.333333
39511262	0.166667
39511267	0.166667
39511269	0.166667
39511376	0.166667
39511437	0.333333
39511529	0.166667
39511793	0.0555556
39511809	0
39512047	0.25
39512126	0.111111
39512135	0.333333
39512184	0.111111
39512193	0.166667
39512197	0.277778
39512198	0.111111
39512348	0.111111
39512694	0.277778
39512733	0.0833333
39512758	0.0833333
39512771	0.0277778
39512890	0.0277778
39513459	0.111111
39513464	0
39513924	0.0833333
39514013	0
39514050	0.111111
39514082	0.916667
39514392	0.25
39514451	0.722222
39514943	1.55556
39514994	0.583333
39515183	0.583333
39515312	0.666667
39515641	0.666667
39515989	0.583333
39516099	2.13889
39516108	1.30556
39516384	2.19444
39516407	1.27778
39516473	1.16667
39516513	1.63889
39516542	0.833333
39516612	0.277778
39516811	0.277778
39516921	1.13889
39517146	1.55556
39517155	1.44444
39517217	1.36111
39517299	1.86111
39517575	1.05556
39517683	1.55556
39517690	0.444444
39517853	0.472222
39517906	0.444444
39518138	0.861111
39518328	0.194444
39518606	0.583333
39518737	0.25
39518877	0.333333
39519192	0.916667
39519498	1.91667
39519684	0.888889
39519692	0.888889
39519702	0.888889
39520243	1.88889
39520860	0.166667
39520887	0.0833333
39521183	0.138889
39521734	1.05556
39521970	0.305556
39521986	0.25
39522083	1.44444
39522203	0.222222
39522276	0.333333
39522380	0.222222
39522462	0.611111
39522490	0.277778
39522519	0.333333
39522534	0.388889
39522562	0.25
39522566	0.527778
39522656	0.25
39522705	0.777778
39522746	0.305556
39522924	0.416667
39523032	0.333333
39523297	0.722222
39523534	0.583333
39523557	0.861111
39524039	0.611111
39524053	0.888889
39524066	0.527778
39524318	0.527778
39524408	0.944444
39524676	0.75
39524686	0.75
39524687	0.25
39524696	0.333333
39524801	0.555556
39524871	1.30556
39524910	0.583333
39524964	0.333333
39525058	2.47222
39525142	1.69444
39525235	1.69444
39525237	1.5
39525239	1.5
39525241	1.58333
39525306	1.72222
39525335	1.41667
39525376	0.444444
39525382	0.111111
39525425	0.5
39525541	0.361111
39525758	0.0555556
39525780	1.13889
39525787	0.916667
39525802	0.888889
39525840	0.972222
39525900	0.861111
39525952	5.47222
39525962	3.63889
39525983	3.63889
39525990	3.63889
39525991	3.63889
39525992	3.63889
39525995	9.13889
39526023	6.97222
39526029	6.38889
39526031	6.38889
39526032	6.38889
39526043	6.38889
39526050	6.38889
39526053	6.38889
39526094	6.38889
39526154	7.11111
39526155	2.55556
39526156	1.75
39526880	1.66667
39527018	2.36111
39527292	1.94444
39527363	1.86111
39527400	2.61111
39528164	2.38889
39528172	1.41667
39528178	1.41667
39528198	1.41667
39528233	1.69444
39528478	2.66667
39528568	0.472222
39528592	0.527778
39528593	1.08333
39528724	0.472222
39528761	1.02778
39528972	0.194444
39529118	0.361111
39529238	0.277778
39529303	0.5
39529404	0.25
39529412	0.111111
39529448	0.5
39529451	0.111111
39529456	0.361111
39529459	0.25
39529473	0.0833333
39529541	0.555556
39529544	0.166667
39529545	0.75
39529557	0.0277778
39529581	0.138889
39529582	0.25
39529750	0.194444
39529937	0.388889
39530086	1.63889
39530180	2.66667
39530221	2.05556
39530222	2.36111
39530433	2.72222
39530438	1.94444
39530454	2.33333
39530459	2.61111
39530601	1.5
39530713	2.58333
39530727	1.38889
39530742	1.72222
39530976	3.55556
39531095	1.19444
39531102	1.08333
39531116	2.55556
39531134	0.861111
39531144	0.638889
39531166	1.30556
39531219	0.472222
39531359	4.11111
39531390	2.47222
39531450	3.86111
39531556	4.19444
39531571	3.61111
39531581	3.19444
39531974	3.33333
39532066	2.69444
39532327	4.36111
39532332	3.22222
39532336	3.75
39532343	3.38889
39532345	3.38889
39532728	3.75
39532837	3.30556
39533606	4.83333
39533675	2.94444
39533691	1.47222
39534024	1.75
39534509	1.94444
39534513	1.63889
39534573	2.33333
39535374	2.02778
39535455	0.666667
39535608	0.527778
39535631	3.63889
39535722	1.63889
39535753	2
39535754	1.80556
39535756	1.77778
39536147	2.36111
39536284	1.86111
39536285	3.38889
39536479	2.94444
39536563	2.36111
39536641	2.33333
39536985	2.33333
39537235	2.80556
39537929	3.63889
39538061	2.83333
39538384	2.97222
39538767	3.97222
39539311	3.02778
39539313	2.19444
39541766	1.86111
39541811	2.25
39541840	2.16667
39542305	1.72222
39542671	1.41667
39542971	2
39543205	2.22222
39543512	1.66667
39544044	2.52778
39544085	1.88889
39544107	1.72222
39544251	4.52778
39544470	1.38889
39544477	1.94444
39544839	2.25
39545308	2.08333
39545310	2.16667
39545314	2.22222
39545316	0.916667
39545318	1.02778
39545320	1.22222
39545443	1.47222
39545647	3.30556
39545715	1.66667
39546220	1.66667
39546573	2.38889
39546608	4.58333
39546622	0.861111
39546645	0.861111
39546949	2.08333
39546976	2.11111
39546979	2.27778
39547044	2.11111
39547159	1.61111
39547223	1.77778
39547258	2.77778
39548161	1.97222
39548165	1.77778
39548218	1.75
39548223	1.80556
39548817	1.86111
39549322	0.777778
39549621	0.861111
39549736	0.972222
39549982	0.944444
39550509	2.08333
39550739	2.38889
39550781	2.19444
39550795	2.19444
39551168	2.19444
39551319	2.5
39551334	2.77778
39551335	1.63889
39551350	2.91667
39551355	2.30556
39551363	3.11111
39551460	3.25
39551539	5.16667
39551828	10.6111
39551858	9.5
39551915	9.80556
39551932	9.25
39551982	9.25
39552329	9.25
39552514	10.3889
39552612	10.1944
39552615	11.0556
39552695	10.8333
39552703	10.8333
39552724	10.8333
39552792	10.8333
39552814	11.6389
39552831	9.63889
39552917	8.88889
39552964	6.55556
39553120	6.72222
39553140	7.16667
39553144	6.38889
39559539	6.72222
39559809	6.91667
39559985	1.58333
39560393	0.611111
39564016	1.08333
39564087	0.583333
39564196	1.97222
39564197	0.583333
39564435	0.583333
39564460	0.305556
39564474	1.13889
39564669	0.861111
39564882	2.27778
39565338	1.83333
39565739	1.83333
39565862	1.83333
39565874	5.75
39565972	3.16667
39566146	3.16667
39566273	3.16667
39566386	4.38889
39566418	3.72222
39566650	3.72222
39566722	3.72222
39566870	4.52778
39566918	2.5
39566999	2.72222
39567151	1.66667
39567379	2.33333
39567469	2.5
39567499	0.583333
39567658	0.583333
39567945	1.52778
39567951	0.694444
39568254	0.694444
39568879	1.22222
39569060	2.47222
39569334	2.25
39569359	3.30556
39569682	3.19444
39569688	2.66667
39569733	2.66667
39569844	3.66667
39570073	4.27778
39570077	3.38889
39570307	2.94444
39570308	2.94444
39570363	2.94444
39570453	3.52778
39570454	5.66667
39570477	3.13889
39570498	3.13889
39570600	3
39570782	3
39570797	3.61111
39570878	3.30556
39570959	3.30556
39571161	2.47222
39571198	3.5
39571915	3.36111
39572122	4.16667
39572267	3.72222
39572294	2.69444
39572316	4.83333
39572330	4.77778
39572548	3.5
39572557	3.80556
39573002	4.72222
39573259	5.36111
39573912	6.52778
39574117	5.47222
39574193	5.47222
39574439	7.25
39574442	5.69444
39574485	5.22222
39574798	5.77778
39575039	6.47222
39575052	3.08333
39575121	3.08333
39575210	4.69444
39575518	3.75
39575723	3.75
39575821	4.22222
39575933	3.69444
39575936	4.63889
39575937	3.47222
39575955	3.75
39575981	3.58333
39576390	3.41667
39576520	5.13889
39576721	0.555556
39576840	1.27778
39576870	4.47222
39576878	2.58333
39576881	3.5
39576888	3.5
39576889	3.30556
39577064	3.5
39577174	2.88889
39577369	3.61111
39577840	3.58333
39577944	0.916667
39578040	1.19444
39578145	2.75
39578182	1.30556
39578305	1.80556
39578358	1.58333
39578373	2.47222
39578474	1.83333
39578597	4.27778
39578602	4.02778
39578608	4.80556
39578650	4.41667
39578838	4.11111
39579051	5.05556
39579127	5.25
39579352	4.22222
39579631	4.22222
39579660	4.38889
39579697	4.55556
39579741	3.55556
39579742	6.19444
39579899	1.55556
39580198	1.55556
39580243	3.33333
39580395	1.58333
39580623	3.19444
39580642	3.55556
39580647	3.33333
39580672	3.08333
39580705	2.33333
39580979	2.5
39581237	3.25
39581321	1.94444
39581365	1.75
39581583	2.05556
39581757	2.47222
39581780	3.47222
39581811	2.08333
39581868	2.58333
39581878	1.72222
39581906	1.91667
39582000	2.86111
39582016	1.44444
39582033	3.63889
39582105	2.63889
39582125	3.5
39582298	2.88889
39582316	3.47222
39582326	3.08333
39582397	3.08333
39582446	3.44444
39582457	2.94444
39582459	0.361111
39582463	0.555556
39582464	0.416667
39582465	1.94444
39582467	2.52778
39582474	2.16667
39582527	2.16667
39582671	2.91667
39582831	2.44444
39582851	2.58333
39582865	2
39583028	2.05556
39583216	2.41667
39583225	2.05556
39583227	1.86111
39583468	2.33333
39583481	2.27778
39583530	4.36111
39583632	3.19444
39583801	3.36111
39583941	3.75
39584075	6.25
39584157	3.47222
39584159	3.47222
39584160	3.47222
39584162	3.55556
39584172	4.97222
39584212	3.75
39584245	2.41667
39584383	2.33333
39584433	3
39584479	2
39584539	3.11111
39584719	2.25
39584821	2.25
39584831	2.97222
39584931	2.88889
39585044	1.75
39585115	1.5
39585277	2.63889
39585363	2.80556
39585364	3.13889
39585473	2.41667
39585765	2.16667
39585777	2.22222
39585800	2.11111
39585810	2.11111
39585815	2.69444
39585904	2.61111
39585911	3.36111
39586167	3.16667
39586330	2.22222
39586346	4.88889
39586355	3.5
39586465	2.25
39586687	2
39586854	2.88889
39586872	3.11111
39586939	2.44444
39586996	2.66667
39587257	3.80556
39587263	2.22222
39587396	2.08333
39587491	1.91667
39587570	2.69444
39587644	2.13889
39587888	1.97222
39587891	2.41667
39588223	1.94444
39588236	2.25
39588336	1.08333
39588405	1.25
39589485	2.33333
39590186	2
39590297	2
39590369	2.02778
39590445	1.86111
39590485	1.86111
39590572	2.19444
39590581	2.11111
39591025	0.861111
39591157	1.80556
39591299	0.916667
39591317	0.916667
39591382	1.97222
39591428	1.94444
39591570	1.22222
39591656	0.861111
39591743	2.44444
39591814	1.19444
39591843	2.80556
39591856	1.55556
39591859	2.25
39591865	2.25
39592005	2.05556
39592040	2.72222
39592055	1.63889
39592134	0.972222
39592387	0.805556
39592399	1.47222
39592401	1.52778
39592547	1.63889
39592623	1.38889
39592709	1.75
39592723	2.11111
39593033	0.833333
39593090	0.916667
39593102	2.16667
39593156	0.833333
39593222	1.02778
39593243	1.61111
39593256	1.11111
39593312	0.25
39593437	2
39593507	1.36111
39593522	1.88889
39593565	3.05556
39593627	3.41667
39593781	3.36111
39593846	2.61111
39593847	2.61111
39594173	5.72222
39594258	1.55556
39594298	1.88889
39594480	1.91667
39594706	1.41667
39594732	2.30556
39594770	1.36111
39595025	1.36111
39595066	0.583333
39595075	1.11111
39595081	0.611111
39595133	0.777778
39595358	1.02778
39595717	0.833333
39595778	2.77778
39596139	2.25
39596141	3.36111
39596156	3.19444
39596166	3.11111
39596169	2.75
39596175	2.75
39596176	3.69444
39596178	4.16667
39596179	2.22222
39596180	2.05556
39596221	2.05556
39596335	2.63889
39596371	2.25
39596512	3.63889
39596555	3.19444
39596685	3.19444
39596687	3.5
39596689	3.77778
39596691	3.08333
39596693	3.08333
39596695	3.08333
39596697	3.47222
39596699	4.11111
39596701	3.16667
39596703	2.44444
39596707	2.88889
39596709	2.16667
39596711	2.22222
39596727	2.27778
39596732	1.02778
39596800	0.805556
39597056	1.41667
39597079	0.972222
39597530	1.30556
39597622	1.11111
39597726	2.30556
39597756	1.19444
39597837	0.888889
39597956	1.13889
39599362	2.25
39599411	1.88889
39599635	1.52778
39599797	2.27778
39599847	1.66667
39599933	1.83333
39600098	2.13889
39600179	2.38889
39600366	2.55556
39600677	2.47222
39600860	3.30556
39601196	2.63889
39601199	2.77778
39601210	2.63889
39601211	1.69444
39601253	1.61111
39601323	2.69444
39601527	2.27778
39601649	1.63889
39601852	2.13889
39601913	1.88889
39601954	2.55556
39602043	2.25
39602122	1.83333
39602133	1.83333
39602274	2.55556
39602311	2.41667
39602460	1.91667
39602468	1.02778
39602520	1.52778
39602532	1.52778
39602677	2.25
39602877	2.72222
39603156	1.63889
39603415	2.22222
39603471	3.27778
39603481	3.11111
39603891	1.83333
39603903	2.13889
39603928	1.91667
39603947	2.11111
39603997	1.27778
39604009	1.75
39604063	1.33333
39604282	1.22222
39604342	1.88889
39604655	1.27778
39604917	1.38889
39605082	1.72222
39605228	1.33333
39605247	1.91667
39605305	1.94444
39605385	2.27778
39605391	1.97222
39605394	1.97222
39605440	2.22222
39605477	2
39605491	2
39605492	2
39605538	2.08333
39605607	1.91667
39605647	1.91667
39605672	1.91667
39605675	2.13889
39605683	1.52778
39605820	1.52778
39605830	1.52778
39605848	1.75
39606238	1.52778
39606400	1.72222
39606875	1.72222
39606885	3.63889
39606999	2.77778
39607147	2.63889
39607149	1.91667
39607176	2.02778
39607179	1.97222
39607406	1.66667
39607587	1.80556
39607671	1.94444
39607778	2.80556
39607884	0.916667
39607907	0.916667
39607930	1.69444
39607951	0.333333
39607977	0.75
39607991	0.583333
39608027	0.722222
39608028	1.44444
39608094	1.30556
39608099	1.44444
39608107	1.19444
39608108	2.33333
39608286	2
39608308	3.75
39608346	3.16667
39608355	3.77778
39608390	2.97222
39608393	2.94444
39608401	2.97222
39608438	2.91667
39608439	2.94444
39608461	3.02778
39608477	4.61111
39608493	4.02778
39608494	4.66667
39608611	5.44444
39608612	5.25
39608639	4.72222
39608649	4.72222
39608714	4.80556
39608800	7.16667
39609006	4.88889
39609033	3.41667
39609182	3.69444
39609212	2.80556
39609219	1.80556
39609281	1.80556
39609303	1.91667
39609316	1.80556
39609342	1.80556
39609574	1.80556
39609587	1.83333
39609588	1.77778
39609688	1.86111
39609856	1.83333
39609869	1.83333
39610188	1.83333
39610644	2.16667
39610795	2.80556
39610943	3.5
39611031	4.05556
39611100	5.25
39611174	4.88889
39611206	5.75
39611231	5.75
39611236	10.1389
39611267	6.83333
39611273	6.83333
39611276	6.83333
39611288	6.83333
39611299	6.83333
39611342	9.55556
39611738	7.16667
39611785	7.58333
39612043	6.02778
39612117	6.52778
39612118	4.13889
39612131	4.5
39612166	4.94444
39612195	4.52778
39612898	5
39613058	4.91667
39613081	3.08333
39613095	3.08333
39613102	2.36111
39613104	2.58333
39613265	3.69444
39613397	3.33333
39613405	3.38889
39613486	3.91667
39613583	2.97222
39613768	3.33333
39613924	1.75
39613999	1.66667
39614109	1.02778
39614458	1.44444
39614515	0.583333
39614534	1.16667
39614585	1.19444
39614609	0.916667
39614648	0.916667
39614698	0.916667
39614996	2.5
39614999	1.66667
39615181	1.44444
39615184	1.83333
39615283	1.69444
39615423	1.69444
39615681	1.36111
39615726	0.777778
39615846	1.58333
39615862	1.55556
39615875	1.33333
39615903	1.16667
39615973	1.94444
39616363	1.25
39616375	1.36111
39616389	1.44444
39616649	1.52778
39616703	1.77778
39616870	1.63889
39616917	1.33333
39617136	1.44444
39617429	1.36111
39617561	0.944444
39618137	0.888889
39618159	2.58333
39618310	1.58333
39618396	1.19444
39618681	1.30556
39618981	1.91667
39619106	1.27778
39619252	2
39619293	1.75
39619523	1.44444
39619526	1.22222
39619547	3.83333
39619824	2.41667
39619883	3.38889
39620109	2.66667
39620316	3.69444
39621091	3.58333
39621553	2.86111
39621673	3.22222
39622926	3.16667
39622934	1.94444
39622937	1.94444
39623008	2.33333
39623090	2.44444
39623288	0.944444
39623597	3.63889
39623611	3.25
39623828	3.38889
39623882	4.16667
39623988	3.55556
39624177	3.88889
39624297	3.55556
39624388	4.27778
39624578	4.27778
39624882	3.27778
39624951	3.27778
39624995	3.27778
39625087	3.27778
39625212	3.27778
39625341	3.27778
39625898	3.38889
39625950	2.25
39626808	3.5
39627021	4.75
39627392	3.58333
39627479	3.5
39627764	5.13889
39628066	3.47222
39628092	3.19444
39628098	5.47222
39628136	2.88889
39628176	2.88889
39628180	3.52778
39628194	2.72222
39629430	3.02778
39629688	2.75
39629729	0.944444
39629784	2.83333
39629818	1.5
39629848	1.5
39630285	1.86111
39630425	3.11111
39630561	1.86111
39631014	1.80556
39631021	1.63889
39631047	2.22222
39631079	2.11111
39631104	1.41667
39631449	0.944444
39632520	0.972222
39632923	2.19444
39633127	0.305556
39633162	0.305556
39633172	1.66667
39633270	0.805556
39633493	1.13889
39634148	0.777778
39634153	0.666667
39634197	2.33333
39634356	1.25
39634357	1.11111
39634873	1.44444
39634918	1.13889
39635235	1.22222
39635574	2.30556
39636781	1.19444
39637138	2.94444
39637238	3.63889
39637256	3.66667
39637373	3.25
39637489	3.25
39637937	4.08333
39638047	3.27778
39638049	3.27778
39638061	3.27778
39638166	3.27778
39638167	4.86111
39638353	0.277778
39638539	0.111111
39638669	1.61111
39639080	0.444444
39639452	1.19444
39639485	0.888889
39639835	0.5
39640527	1
39640953	0.444444
39641538	3.97222
39641711	3.38889
39641715	3.38889
39641736	3.38889
39641768	3.38889
39642000	3.38889
39642117	3.38889
39642161	3.38889
39642203	3.66667
39642388	3.94444
39642452	0.388889
39642507	1.52778
39642554	0.5
39642625	0.444444
39643089	4.27778
39643127	4.33333
39643142	4.02778
39643318	4.02778
39643324	4.02778
39643633	4.55556
39643634	4.36111
39643635	3.33333
39643644	3.77778
39643648	2.77778
39643654	2.44444
39644287	1.08333
39644295	2.11111
39644304	2.22222
39645023	1.22222
39645024	1.22222
39645413	3.05556
39645564	0.861111
39646617	0.916667
39646626	1.47222
39646800	1.05556
39647036	0.222222
39647348	0.333333
39647350	0.444444
39647637	0.444444
39648455	0.361111
39648832	0.694444
39649037	0.444444
39649323	2.83333
39649380	1.58333
39649401	1.75
39649561	1.5
39649577	5.61111
39649604	2.52778
39649680	2.52778
39649841	3.44444
39649854	3.05556
39650436	2.58333
39650585	2.58333
39650865	2.58333
39650941	2.58333
39650986	2.58333
39651090	2.58333
39651157	2.58333
39651310	2.69444
39651333	2.30556
39651371	2.5
39651374	2.11111
39651462	2.11111
39651683	2.69444
39651730	2.44444
39651734	2.44444
39651893	2.44444
39652100	2.44444
39652122	2.97222
39652229	2.80556
39652498	2.97222
39652549	3.02778
39652699	2.61111
39652961	2.13889
39653025	1.97222
39653117	2.58333
39653235	1.66667
39653470	1.66667
39653570	2.33333
39654011	4.88889
39654150	3.22222
39654339	3.02778
39654344	3.22222
39654345	2.88889
39654378	2.83333
39654387	4.94444
39654485	2.19444
39654596	2.30556
39654628	1.61111
39654832	2.11111
39654886	1.22222
39655168	2.05556
39655194	1.72222
39655207	1.72222
39655229	1.72222
39655460	2.63889
39656538	2.22222
39656727	2.69444
39656760	3.41667
39656964	2.63889
39657069	3.25
39657131	2.72222
39657134	1.19444
39657201	2.55556
39657218	1.5
39657230	1.5
39657254	1.30556
39657281	2.69444
39657303	1.80556
39657340	1.41667
39657357	1.88889
39657366	1.33333
39657370	1.94444
39657371	1.02778
39657410	2.02778
39657411	1.55556
39657498	1.16667
39657633	1.16667
39657720	1.19444
39657773	1
39657836	3.11111
39658063	5.19444
39658411	5.41667
39658431	5.22222
39658527	5.22222
39658617	5.22222
39658735	5.22222
39658783	4.33333
39659051	4.83333
39659118	2.91667
39659314	2.61111
39659369	2.5
39659664	2.97222
39659748	4.58333
39659754	3.75
39660021	4.52778
39660064	4.38889
39660159	5.05556
39660699	2.72222
39660965	2.72222
39661052	3.25
39661151	3
39661156	3
39661278	3.38889
39661306	3.02778
39661419	2.16667
39661450	2.63889
39661457	2.33333
39661561	2.88889
39661779	2.66667
39661962	2.30556
39661968	2.27778
39662081	2.83333
39662486	2.63889
39662507	2.19444
39663059	2.19444
39663294	2.19444
39663321	2.19444
39663423	2.72222
39663470	2.5
39663517	1.52778
39663545	1.94444
39663620	2.91667
39663639	2.33333
39663659	2.66667
39663740	6.13889
39663882	6.94444
39664182	6.27778
39664267	6.27778
39664300	6.69444
39664315	5.94444
39664459	5.75
39664634	9.69444
39664816	6.77778
39664885	6.77778
39664904	6.97222
39664931	6.97222
39664981	7.05556
39665269	7.05556
39665289	6.86111
39665340	6.86111
39665526	6.86111
39665599	8.58333
39665630	5.44444
39665784	3.75
39665876	3.75
39665877	3.88889
39666093	5.97222
39666249	4.69444
39666300	4.77778
39666343	3.77778
39666561	4.44444
39666605	3.88889
39666627	4.05556
39666690	5.11111
39666881	3.63889
39667047	3.41667
39667142	2.5
39667189	1.94444
39667325	2.13889
39667422	3.13889
39667558	1.52778
39667559	1
39667623	0.805556
39667674	3.97222
39667727	2.27778
39667941	2.58333
39667987	2.13889
39668068	2.75
39668105	2.13889
39668135	2.47222
39668273	2.63889
39668288	2.02778
39668494	2.25
39668546	2.13889
39668561	2.13889
39668571	3.02778
39668603	4.30556
39668615	2.22222
39668619	2.22222
39668623	3.08333
39668893	4.52778
39668916	2.30556
39669120	2.30556
39669135	3.63889
39669142	2.52778
39669149	1.83333
39669213	2.02778
39669352	1.88889
39669364	2.52778
39669699	2.75
39669858	1.86111
39669924	1.44444
39670188	2.33333
39670297	2.88889
39670321	2.88889
39670340	2.11111
39670568	2.22222
39670788	2.69444
39670883	2.38889
39671318	3
39671796	2.63889
39672032	2.5
39672042	4.52778
39672072	2
39672104	1.97222
39672290	1.80556
39672643	2.33333
39672658	2.44444
39672753	1.19444
39672870	1.02778
39673561	2.83333
39673620	1.58333
39673676	1.05556
39673679	0.611111
39673846	0.555556
39673911	1.36111
39674076	0.361111
39674080	1.41667
39674737	0.75
39675024	1.22222
39675049	2.5
39675246	1.63889
39675367	2.13889
39675877	2.33333
39676291	2.02778
39676377	2.22222
39677558	1.63889
39677814	1.91667
39677889	0.833333
39678116	0.861111
39678310	0.722222
39678518	0.611111
39678923	1.36111
39679355	0.75
39679634	0.972222
39680166	1.97222
39680476	2.66667
39680664	2.66667
39680760	2.08333
39680764	2.27778
39680845	2.58333
39680953	1.86111
39680964	2.08333
39681068	3.66667
39681169	1.77778
39681204	2.08333
39681273	1.58333
39681302	1.33333
39681504	1.55556
39681534	2.94444
39682181	2.66667
39682226	2.36111
39682661	2.44444
39683229	2.13889
39683511	3.02778
39683606	3.05556
39683687	6.38889
39684057	6.25
39684094	5.47222
39684098	5.47222
39684104	5.47222
39684222	5.80556
39684286	5.55556
39684300	5.16667
39684378	5.55556
39684501	5.75
39684567	4.69444
39684971	4.5
39685221	3.77778
39685273	4.02778
39685276	4.30556
39685334	4
39685380	4.61111
39685522	5.08333
39686568	4.63889
39686593	4.08333
39686747	2.33333
39686838	2.52778
39686900	1.91667
39687002	5.77778
39687305	4.58333
39687306	4.58333
39687402	4.75
39687507	4.61111
39688268	4.72222
39688384	4.97222
39688498	5.44444
39688719	2.86111
39688736	2.86111
39689382	4.94444
39689550	4.55556
39689945	4.47222
39690173	3.77778
39690406	4.33333
39690548	4.19444
39690638	3.91667
39690665	3.91667
39690758	5.25
39690806	3.86111
39690955	3.77778
39691009	5.66667
39691165	3.63889
39691249	3.94444
39691398	3.86111
39691445	3.86111
39691505	4.86111
39691530	3.69444
39691550	3.69444
39691563	3.69444
39691603	4.69444
39691604	2.72222
39691775	2.72222
39691852	2.83333
39691877	3.25
39692372	2.86111
39692525	1.5
39692527	1.77778
39692705	4.33333
39693017	3.80556
39693202	3.52778
39693776	4.05556
39694271	4.25
39694321	3.61111
39694371	3.61111
39694397	3.61111
39694483	4.02778
39694537	4.33333
39694637	2.36111
39694706	1.75
39694711	1.86111
39694736	2.75
39695366	1.97222
39695581	1.5
39696353	1.83333
39696414	2.33333
39696517	0.805556
39696534	1.69444
39696587	0.888889
39696652	1.19444
39697009	0.722222
39697031	1.33333
39697097	2.02778
39697871	1.16667
39697986	1.80556
39698581	2.86111
39699156	1.47222
39699447	1.69444
39699468	1.5
39699643	0.777778
39700166	0.861111
39700589	0.638889
39700670	0.972222
39700692	0.527778
39700724	0.777778
39700984	0.611111
39701095	2.13889
39701265	1.41667
39701266	1.27778
39701315	1.75
39701401	1.47222
39701528	1.33333
39701692	1.47222
39701915	1.11111
39702198	1.08333
39702451	0.972222
39702460	0.75
39703137	2.13889
39703167	0.555556
39703252	0.5
39703296	1.61111
39703335	0.833333
39703394	0.416667
39703762	1.72222
39703877	1.38889
39703903	0.638889
39703963	0.944444
39704546	2.61111
39704584	3.19444
39704756	2.05556
39705346	2.58333
39705549	2.44444
39706099	2.41667
39706231	2.97222
39706286	4.47222
39706467	3.61111
39706666	3.47222
39706905	3.27778
39706988	3.47222
39707332	3.5
39707498	3.77778
39707500	0
39707502	1.16667
39707504	1.27778
39707508	2.13889
39707510	1.77778
39707514	1.94444
39707518	2.05556
39707526	2.55556
39707601	2.27778
39707608	2.5
39707619	2.02778
39708181	2.13889
39708482	2.5
39708880	2.69444
39708924	1.27778
39708972	1.13889
39709493	1
39709741	0.138889
39709762	1.80556
39709928	1.58333
39710214	1.55556
39710461	1.13889
39710532	1.47222
39710887	1.52778
39710917	1.55556
39710981	0.416667
39711208	1.02778
39711209	0.527778
39711353	1.08333
39711364	0.888889
39711414	1
39712026	0.416667
39712159	0.388889
39712417	0.694444
39712849	0.138889
39713136	0.805556
39713309	0.388889
39713692	0.611111
39713700	1.22222
39713748	1.36111
39713844	1.08333
39713941	0.972222
39713969	1.63889
39714199	1.22222
39714279	2.11111
39714622	1.5
39714793	1.63889
39714998	1.80556
39715065	1.86111
39715273	1.63889
39715844	1.19444
39715980	2.61111
39716613	0.222222
39716676	0.694444
39716907	0.416667
39717093	1.55556
39717409	5.97222
39717528	4.5
39717623	4.5
39717971	4.5
39718197	4.5
39718409	4.5
39718922	4.69444
39719162	4.88889
39719316	3.77778
39719835	5.80556
39720049	0.972222
39720178	2
39720260	1.38889
39720408	1.44444
39720430	1.75
39720454	2.44444
39720561	1.75
39720716	1.75
39720856	2.19444
39720990	1.63889
39720995	3.30556
39721252	0.638889
39721920	0.555556
39721947	1.30556
39722227	3.22222
39722247	2.52778
39722307	2.52778
39722428	2.83333
39722439	3.19444
39722483	2.83333
39722698	2.30556
39722758	4.80556
39722823	1.83333
39723092	3
39723348	2.27778
39723352	1.66667
39723991	1.66667
39724169	3.72222
39724507	0.277778
39725589	1.58333
39725681	2.94444
39725692	1.86111
39725870	2.19444
39725942	2.30556
39726017	1.80556
39726018	1.05556
39726175	2.02778
39726458	0.194444
39726787	0.305556
39726993	2.19444
39727071	0.777778
39727166	0.666667
39727414	2.58333
39727766	2.88889
39727784	1.91667
39727969	1.94444
39727970	1.86111
39728164	1.97222
39728274	1.86111
39728428	1.86111
39728523	2.47222
39728617	1.94444
39728692	1.91667
39728898	3.19444
39728904	1.91667
39729173	2.66667
39729181	2.02778
39729185	2.44444
39729230	1.88889
39729252	2.27778
39729450	2.05556
39729506	1.94444
39729510	1.94444
39729528	1.94444
39729562	1.94444
39729612	1.94444
39729734	1.97222
39729834	1.88889
39729967	1.86111
39729981	1.86111
39730159	3.25
39730459	1.86111
39730542	1.91667
39730680	2.25
39730681	1.86111
39730741	1.94444
39730762	1.86111
39730813	1.86111
39730966	1.88889
39731002	1.88889
39731032	2.25
39731218	1.86111
39731288	1.88889
39731311	2.27778
39731434	1.86111
39731593	1.86111
39731665	1.88889
39731720	2.63889
39731900	1.88889
39732011	1.88889
39732153	3.16667
39732184	1.97222
39732207	1.86111
39732305	1.86111
39732417	3.41667
39732592	2.61111
39732619	2.86111
39732655	2.61111
39732785	4.86111
39732829	1.91667
39732885	1.86111
39732895	3.36111
39733048	1.86111
39733107	4.05556
39733287	5.58333
39733374	6.66667
39733439	6.30556
39733491	7.11111
39733544	6.36111
39733634	6.97222
39733856	5.88889
39733922	6.08333
39733962	6.5
39733964	2.94444
39733984	2.33333
39733985	0.638889
39733992	0.833333
39734049	0.944444
39734325	0.722222
39734343	1.13889
39734641	0.75
39734774	0.666667
39735029	1.33333
39735249	1.11111
39735636	1.5
39736011	0.916667
39736014	2.58333
39736019	0.916667
39736084	0.916667
39736571	1.63889
39736690	0.916667
39736691	0.916667
39736711	0.916667
39736714	0.916667
39737307	0.916667
39737489	1.63889
39737554	0.916667
39737556	0.916667
39737581	2.05556
39737705	2.27778
39737817	1.72222
39737867	1.55556
39738042	2.69444
39738492	1.66667
39738627	1.88889
39739022	2.61111
39739181	1.66667
39739307	1.66667
39740022	1.66667
39740034	2.61111
39740106	0.722222
39740136	1.19444
39740168	1.05556
39740209	2.72222
39740655	1.13889
39741220	1.13889
39741379	1.5
39741415	2.41667
39742210	0.666667
39742344	0.777778
39742534	1.86111
39742622	0.805556
39742635	1.27778
39742677	1.16667
39742798	1.41667
39743197	1.11111
39743339	1.22222
39743663	1.94444
39744224	1.75
39744264	1.55556
39744495	1.88889
39744634	1.61111
39744824	1.72222
39744835	3.44444
39744866	0.972222
39745195	0.833333
39745250	1.25
39745497	4.94444
39745501	3.47222
39745512	3.61111
39745530	2.83333
39745642	3.83333
39745710	3.5
39746037	3.55556
39746155	3.25
39746327	3.25
39746751	3.25
39746826	3.36111
39747174	3.25
39747324	3.83333
39747325	0.444444
39747516	1.13889
39747688	0.666667
39747868	0.944444
39748077	0.777778
39748673	0.611111
39748945	1.22222
39749321	0.138889
39749493	0.138889
39749544	0.0277778
39749785	0.25
39749882	0.416667
39749931	1.25
39749984	2.25
39750071	1.47222
39750196	1.27778
39750464	6.52778
39751246	5.47222
39751279	5.38889
39751398	5.19444
39751529	5.19444
39751656	5.38889
39751957	5.19444
39752086	5.19444
39752191	5.52778
39752341	4.83333
39752381	5.61111
39752475	2.94444
39752781	3.83333
39752927	3.77778
39753240	3.30556
39753432	3.19444
39753473	4.52778
39753745	1.5
39754140	1.27778
39754143	0.805556
39754286	0.472222
39754290	0.333333
39754294	0.694444
39754384	0.194444
39754406	0.25
39754506	1.94444
39755176	4.72222
39755207	3.91667
39755575	4
39755578	4.05556
39755599	5.61111
39755699	4.94444
39755999	5.30556
39756184	4.94444
39756320	5.30556
39756379	6.16667
39756603	5.11111
39756659	5.25
39756856	4.11111
39756868	4.22222
39757046	3.72222
39757094	3.08333
39757100	5.13889
39757189	2.25
39757517	2.13889
39757656	2.13889
39757947	2.16667
39757948	3.38889
39758010	2.97222
39758016	2.86111
39758226	2.77778
39758917	2.69444
39759005	2.69444
39759032	2.86111
39759821	2.75
39760021	3.02778
39760163	2.91667
39760597	0.722222
39760736	1.30556
39760814	0.805556
39761484	1.72222
39761489	4.36111
39761610	2.61111
39761821	3.69444
39761861	4.38889
39761931	3.02778
39762238	4.91667
39762590	4.80556
39762637	3.97222
39762789	3.88889
39762952	4.27778
39763658	3.02778
39763757	3.33333
39763918	4.33333
39764247	0.972222
39764572	2.19444
39764869	1.16667
39764967	1
39765046	3.75
39765263	2
39765828	1.61111
39765901	1.5
39765924	4.30556
39766013	4.61111
39766172	6.27778
39766495	5.86111
39766543	6.75
39766820	6.36111
39766900	6.36111
39766901	6.36111
39767153	6.36111
39767158	6.36111
39767337	6.72222
39767500	6.91667
39767514	4.63889
39767526	3.05556
39767907	4.44444
39767985	0.944444
39768112	0.972222
39768610	0.722222
39768625	2.36111
39768812	2.44444
39769247	2
39769471	1.88889
39769483	5.27778
39769691	3.05556
39769882	3.05556
39769916	3.13889
39770180	2.16667
39770181	2.69444
39770226	2.30556
39770259	5.72222
39770423	2.55556
39770429	2.55556
39770651	3.13889
39770692	2.55556
39771441	2.55556
39771481	10.5278
39771573	6.55556
39771720	6.55556
39771731	6.55556
39771871	6.88889
39771886	7.25
39772037	6
39772074	6.16667
39772116	6.33333
39772261	6.86111
39772366	6.13889
39772372	6.13889
39772508	7.19444
39772589	5.61111
39772642	5.77778
39773103	5.58333
39774502	5.41667
39774508	5.41667
39775053	6.16667
39775138	2.55556
39775535	2.5
39775570	2.61111
39775662	5.75
39775795	9.22222
39775828	8.27778
39776795	8.16667
39777033	8.16667
39777095	8.33333
39777152	8.16667
39777153	8.52778
39777202	6.66667
39777551	7.22222
39777593	7.25
39777841	7.02778
39778092	7.02778
39778167	8.38889
39778206	7.11111
39778411	8.22222
39778593	6.02778
39778686	6.33333
39778965	7.97222
39779059	6.30556
39779172	4.66667
39779181	4.30556
39779418	4.72222
39779459	6.05556
39779527	5.33333
39779843	4.38889
39779866	4.97222
39779929	5.27778
39779962	2.75
39780214	2.97222
39780372	4.44444
39780448	3.61111
39780455	3.11111
39780746	2.91667
39781143	3.44444
39781405	6.86111
39781787	3.94444
39781834	3.5
39781887	3.69444
39781967	3.30556
39782370	3.5
39782561	3.41667
39782856	3.66667
39782948	1.63889
39783072	2
39783102	2.16667
39783133	2.36111
39783135	1.91667
39783184	1.5
39783240	2.22222
39783241	1.69444
39783339	1.94444
39783372	2.47222
39783776	2.27778
39783786	6.44444
39783896	3.55556
39784086	4.13889
39784087	3.5
39784251	4.91667
39784401	4.11111
39784491	3.75
39784537	8.61111
39784634	7.19444
39784663	7.19444
39784716	7.19444
39784850	7.19444
39785008	7.19444
39785022	7.19444
39785150	7.58333
39785256	8.05556
39785266	5.69444
39785267	5.69444
39785740	7.33333
39785750	2.58333
39785789	1.77778
39785914	3.19444
39785925	3.08333
39786072	3.30556
39786629	2.75
39786637	4.41667
39786652	2.33333
39786787	2.33333
39786922	3.38889
39787108	2.41667
39787122	2.05556
39787123	1.72222
39787166	1.44444
39787301	2.33333
39787352	0.555556
39787392	1.44444
39787561	0.75
39787708	1.27778
39788440	0.916667
39788519	4.5
39788559	3.38889
39788692	3.69444
39788755	4.80556
39788889	12.5833
39789642	10.75
39789801	12.6667
39790144	11.7222
39790159	11.7222
39790160	11.7222
39790178	11.7222
39790371	11.7222
39790435	11.7222
39790445	11.7222
39790499	11.7222
39790653	17.0556
39790816	10.5556
39790880	12.5278
39790883	10.5
39790886	10.5
39790892	10.5
39790893	10.5
39791022	13.4722
39791139	9.44444
39791298	9.44444
39791309	9.44444
39791380	9.44444
39791724	11
39791815	6.33333
39791897	5.52778
39792017	4.63889
39792020	5.61111
39792024	1.41667
39792027	2.52778
39792080	1.02778
39792115	0.472222
39792297	0.861111
39792448	0.5
39792531	0.916667
39792549	0.472222
39792665	0.388889
39792843	1.05556
39792879	0.694444
39793343	0.611111
39793457	0.444444
39793492	0.75
39793560	0.916667
39793871	1.13889
39793884	1.38889
39793961	0.916667
39793976	0.916667
39793996	0.916667
39794086	0.916667
39794218	1.22222
39794228	0.611111
39794238	0.611111
39794248	0.638889
39794413	0.611111
39794443	0.833333
39794444	1.05556
39794500	0.833333
39794747	0.833333
39794779	0.944444
39794780	0.777778
39794928	1.83333
39795018	1.02778
39795019	1.02778
39795052	1.47222
39795053	1.5
39795288	2.38889
39795539	3.11111
39795587	2.36111
39795641	3.47222
39796158	4
39796343	3.80556
39796426	4.08333
39796986	4.08333
39797429	3.69444
39797565	3
39797632	3
39797658	3.52778
39798142	1.08333
39798515	0.416667
39798926	1
39798939	0.638889
39799126	0.777778
39799389	0.833333
39799672	0.555556
39799780	0.222222
39799888	1.38889
39800226	0.916667
39800340	0.944444
39800464	2.94444
39800468	2.11111
39800812	2.77778
39801156	2.66667
39801317	2.05556
39801324	4.27778
39801841	1.97222
39802271	1.30556
39802734	1.5
39803136	2.63889
39803147	0.777778
39803243	0.333333
39803360	0.75
39804607	0.944444
39805008	0.277778
39805098	0.444444
39805196	3.11111
39805475	2.47222
39805500	2.13889
39805529	2.97222
39805544	3.05556
39806022	3.02778
39806283	1.63889
39806518	1.83333
39806788	1.94444
39806830	2.16667
39806945	1.47222
39807124	1.44444
39807190	0.388889
39807507	0.416667
39807829	1.97222
39807950	0.305556
39808338	0.75
39808357	1.22222
39808619	1.47222
39808691	0.944444
39808883	1.27778
39808976	0.777778
39809164	2.02778
39809292	0.388889
39809402	1.25
39809457	0.583333
39809611	0.777778
39810039	1.02778
39810099	0.5
39810135	1.91667
39810321	1.91667
39810336	1.80556
39810350	1.63889
39810351	2.02778
39810442	2.75
39810443	1.80556
39810493	3.13889
39810527	2.55556
39810533	2.83333
39810910	4.58333
39810947	3.55556
39810990	2.80556
39811170	3.5
39811417	3.02778
39811846	3.55556
39812109	1.86111
39812165	1.08333
39812532	1.58333
39812633	1.22222
39813553	0.555556
39813832	1.02778
39813990	0.944444
39814017	1.02778
39814099	1.72222
39814120	1.5
39815020	1.52778
39815125	1.63889
39815160	1.36111
39815223	2.47222
39815341	1.52778
39815442	1.63889
39815448	1.41667
39815480	1.83333
39815965	1.52778
39816173	0.361111
39816245	0.222222
39816255	2.22222
39816809	1.5
39816966	1.47222
39816990	1.47222
39817015	2.63889
39817228	2.63889
39817894	2.13889
39817900	1.69444
39818020	2.55556
39818200	2.77778
39818562	1.47222
39818690	1.86111
39818942	2.52778
39818995	1.47222
39819028	1.47222
39819418	2.30556
39819653	1.5
39819668	1.91667
39819764	1.5
39819789	2.61111
39819910	2.58333
39819997	3.19444
39820134	2.5
39820165	2.02778
39820187	2.36111
39820651	2.63889
39820665	4.08333
39821097	1.38889
39821298	2
39821437	2
39821505	1.38889
39821635	2.77778
39821844	1.58333
39821998	1.58333
39822626	1.72222
39822718	1.69444
39822936	2.63889
39822972	2.52778
39822986	2.27778
39823162	1.58333
39823365	1.58333
39823467	1.83333
39823628	3.38889
39823680	2.55556
39823705	2.36111
39823707	2.36111
39823714	2.69444
39823726	3.52778
39823824	2.08333
39823827	0.694444
39824442	1.72222
39824654	1.88889
39824846	1.52778
39824855	1.69444
39824909	2.02778
39824994	1.75
39825039	1.16667
39825145	1.88889
39825578	2.13889
39825632	2.19444
39825737	1.88889
39825818	1.30556
39825918	1.44444
39826058	3
39826117	1.55556
39826406	1.30556
39826446	2.05556
39826454	1.58333
39826486	0.972222
39826645	1.97222
39826665	1.11111
39826708	1.22222
39826748	1.19444
39826914	1.75
39827023	0.972222
39827117	1.19444
39827225	2.11111
39827605	1.97222
39827873	1.41667
39827933	4.75
39828275	3.25
39828499	2.86111
39828705	3.97222
39829179	3.05556
39829363	2.88889
39829409	2.88889
39829517	2.36111
39829606	3.44444
39829743	1.69444
39829877	2.52778
39829984	1.97222
39830088	1.69444
39830138	3.58333
39830298	2.44444
39830376	2.25
39830766	2.25
39830895	4.5
39830977	2.38889
39831046	1.30556
39831596	2.19444
39831893	3.25
39831979	2.97222
39832040	2.22222
39832155	3.22222
39832578	3.30556
39832862	2.94444
39832971	2.83333
39833156	3.22222
39833160	1.66667
39833161	3.41667
39833235	3.11111
39833423	3.08333
39833653	3.38889
39834022	3.05556
39834116	2.75
39834293	2.75
39834362	3.33333
39834648	4.02778
39834875	3.30556
39834995	3.13889
39835005	3.13889
39835054	3.61111
39835130	2.83333
39835339	2.88889
39835455	3.77778
39835670	3.86111
39835922	4.33333
39835981	4
39835997	4
39836090	4
39836358	4.33333
39836404	5.47222
39836443	4.36111
39836497	3.11111
39836506	2.55556
39836691	2.91667
39836833	2.38889
39837252	2.63889
39837253	3.47222
39837424	3
39837438	3.41667
39837675	2.91667
39837771	3.05556
39837848	2.91667
39838327	3.41667
39838374	2.47222
39838383	3.05556
39838398	2.77778
39838660	2.94444
39838680	4
39838742	3.33333
39838923	3.33333
39838941	3.30556
39839038	4.63889
39839042	3.83333
39839116	3.41667
39839137	6.63889
39839301	6.44444
39839429	6.58333
39839511	6.27778
39839744	6.52778
39839821	7.02778
39839989	6.77778
39840120	6.47222
39840196	6.47222
39840813	9
39841104	6.58333
39841115	6.58333
39841188	7.5
39841220	6.83333
39841295	6.38889
39841570	6.22222
39841625	6.55556
39841770	7.22222
39842337	6.80556
39842348	6.77778
39842635	8.16667
39842957	6.94444
39843187	8.86111
39843469	6.5
39843520	7.16667
39843816	7.33333
39843875	8.30556
39844582	7.5
39844920	6.75
39845114	6.75
39845319	6.75
39845403	7.91667
39845934	6.47222
39846162	6.52778
39846296	6.63889
39846298	5.91667
39846300	7
39846312	6.61111
39846378	6.61111
39846502	6.61111
39846572	6.61111
39846664	9.80556
39847076	7.80556
39847214	7.80556
39847263	7.80556
39847339	7.80556
39847593	8.75
39847660	9.25
39847787	8.44444
39847791	7.25
39847815	5.30556
39847831	4.63889
39847905	5.66667
39847937	3.88889
39848164	4.13889
39848418	3.72222
39848529	7.30556
39848568	5.86111
39848587	5.86111
39848818	5.80556
39848824	5.80556
39848825	5.80556
39848889	7
39849048	7.44444
39849052	6.41667
39849118	6.86111
39849459	5.83333
39849510	7.38889
39849551	7.75
39849635	8.55556
39849636	8.41667
39849815	8.25
39850369	8.25
39850501	8.25
39850764	8.25
39850846	8.94444
39850982	8
39850997	8
39851074	8
39851177	8.25
39851269	9
39851283	6
39851284	6
39851397	9.36111
39851441	8
39851749	7.86111
39852061	7.86111
39852069	7.86111
39852122	7.86111
39852513	8.19444
39852707	9.02778
39852791	9.66667
39852819	9.91667
39852925	8.75
39853005	10.1667
39853127	9.47222
39853168	9.05556
39853205	9.05556
39853337	9.05556
39853465	9.38889
39853970	9.80556
39854289	7
39854445	7.66667
39854447	8.16667
39854554	7.63889
39854823	7.97222
39855071	4
39855379	6.36111
39855470	3.02778
39855520	3.02778
39855916	3.02778
39856018	3.38889
39856212	3.30556
39856352	3.25
39856369	3.11111
39856410	3.19444
39856606	1.05556
39856768	1.5
39856956	2.11111
39857425	1.94444
39857515	2.58333
39857616	2.11111
39858110	4.30556
39858472	4.05556
39858883	3.86111
39858941	5.38889
39858949	5
39859066	5.05556
39859107	4.86111
39859202	5.13889
39859421	6
39859538	4.58333
39859548	4.33333
39859788	6.19444
39859932	3.75
39860229	3.75
39860355	3.22222
39860573	3
39860731	1.69444
39860732	2.86111
39861012	1.80556
39861031	2.11111
39861324	1.19444
39861337	1.33333
39861343	0.416667
39861349	0.277778
39861451	0.75
39861629	1.47222
39862086	1.22222
39862319	1.25
39862407	1.19444
39862424	1.13889
39862475	1.61111
39862490	2.13889
39870162	2.66667
39870174	2.36111
39870507	2.38889
39870550	3.11111
39870684	2.66667
39871026	2.30556
39871032	2.75
39871179	5.25
39872947	3.16667
39873093	2.94444
39873545	2.94444
39873819	3.13889
39873891	3.97222
39874004	2.5
39874013	3.77778
39874114	2.47222
39874389	3.75
39874434	2.77778
39874515	2.69444
39874618	3.05556
39874777	3.63889
39874783	2.69444
39874992	3.75
39875049	3
39875189	1.75
39875232	2.77778
39875340	1.33333
39875346	1.75
39875397	1.08333
39875419	0.583333
39875448	0.222222
39875513	1.72222
39875719	0.722222
39875796	0.861111
39876102	0.611111
39876205	1.19444
39876268	0.444444
39876384	0.972222
39876614	0.611111
39876803	1.41667
39877247	1.22222
39877268	1.97222
39877511	2.25
39878078	2.27778
39878281	1.80556
39878283	2.19444
39878330	1.63889
39878445	1.94444
39878449	0.75
39878542	1
39878619	1.33333
39878631	2.16667
39878894	2.41667
39878994	2.22222
39879086	2.13889
39879217	1.77778
39879271	1.63889
39879355	3.88889
39879495	1.75
39879577	2.66667
39879745	2.13889
39879746	2.41667
39879913	2.55556
39880060	3.05556
39880198	2.33333
39880581	2.41667
39880820	3.25
39880967	2.94444
39880983	2.25
39881027	2.36111
39881348	1.77778
39881481	1.44444
39881682	1.66667
39882185	2.86111
39882239	1.83333
39882278	1.83333
39882540	2.63889
39882799	2.80556
39882898	2.47222
39882941	0.722222
39882976	0.722222
39883230	1.69444
39883281	1.30556
39883282	0.75
39883319	0.75
39883322	0.75
39883330	0.944444
39883367	0.333333
39883589	1.58333
39883699	1.13889
39883876	0.777778
39883959	1.02778
39883967	2.05556
39884327	1.83333
39884766	1.5
39884929	1.80556
39885282	2
39885283	1.5
39885293	1.36111
39885430	1.36111
39885850	1.13889
39885856	1.55556
39885923	0.222222
39885950	1.25
39886344	2.63889
39886436	2.44444
39886476	2
39886557	2.13889
39886574	2.80556
39886576	1.22222
39886577	1.55556
39886672	1.27778
39886717	1.22222
39886753	3.30556
39886755	1.86111
39886756	1.94444
39886801	2.44444
39887003	1.22222
39887026	2.13889
39887029	1.19444
39887047	1.19444
39887167	2.97222
39887250	0.777778
39888952	0.888889
39890042	2.22222
39890159	0.5
39890165	0.722222
39890315	1.33333
39890388	1.19444
39890395	0.388889
39890720	1
39891033	0.944444
39891058	0.111111
39891068	1.63889
39891082	0.527778
39891152	0.416667
39891251	0.444444
39891568	2.16667
39891828	1.5
39891917	1.25
39892330	1.25
39892552	1.25
39892586	1.69444
39892681	1.63889
39892732	1.13889
39892888	1.66667
39893227	1.30556
39893289	0.944444
39893422	1.19444
39893959	1.44444
39893961	2.19444
39894072	1.72222
39894078	1.13889
39894393	2.33333
39894497	1.94444
39894599	2.22222
39894685	2.61111
39894771	3.25
39894877	2.75
39894952	3.80556
39895030	3.16667
39895110	3.16667
39895158	3.16667
39895340	3.16667
39895379	3.16667
39895413	3.16667
39895444	3.61111
39895477	1.47222
39895807	1.61111
39896192	1.44444
39896262	0.166667
39896512	0.138889
39896578	0.333333
39897033	0.305556
39897149	0.972222
39897150	0.138889
39897152	0.138889
39897877	0.638889
39898003	1.77778
39898085	1.41667
39898120	1.86111
39898214	1.88889
39898311	2.08333
39898666	1.72222
39898994	1.52778
39899350	3.27778
39899513	1.94444
39900115	1.75
39900120	1.75
39900160	1.75
39900203	2
39900226	2.86111
39900608	1.86111
39900734	2.02778
39900772	1.72222
39900797	1.72222
39900985	2.30556
39901556	3.22222
39901651	2.66667
39901800	1.41667
39901972	1.58333
39902090	3.47222
39902097	1.44444
39902200	2.02778
39902270	1.05556
39902349	1.5
39902440	0.75
39902611	1.27778
39902683	1.08333
39902757	1.61111
39902798	1.41667
39902863	1.27778
39902985	1.66667
39903059	1.05556
39903269	1.72222
39903358	3.61111
39903496	2.36111
39903505	2.5
39903632	2.55556
39903639	3.83333
39903800	3.33333
39904340	3.33333
39904353	3.33333
39904355	1.94444
39904361	2.13889
39904363	0.472222
39904365	0.805556
39904367	0.916667
39904369	2.83333
39904371	2.13889
39904373	2.36111
39904377	2.88889
39904381	2.94444
39904383	2.75
39904385	2.13889
39904387	2.13889
39904389	3.25
39904398	2.88889
39904480	2.69444
39904545	5.02778
39904570	3.22222
39904612	1.86111
39904647	1.77778
39904764	3.30556
39905199	2.05556
39905202	1.52778
39905204	1.55556
39905205	1.77778
39905207	2.11111
39905224	2.05556
39905226	1.97222
39905227	1.66667
39905228	1.69444
39905229	3.38889
39905230	2.75
39905231	3.77778
39905233	4.08333
39905235	4.05556
39905239	3.38889
39905241	1.91667
39905243	1.80556
39905254	1.86111
39905256	1.72222
39905259	1.80556
39905277	1.33333
39905299	1.22222
39905436	1.66667
39905556	1.36111
39905643	0.833333
39905750	0.25
39906309	0.916667
39906454	2.05556
39906546	1.33333
39906646	1.55556
39907108	1.47222
39907125	1.91667
39907350	2.02778
39907602	1.30556
39907856	1.75
39907953	3.58333
39908296	1.36111
39908473	1.47222
39908474	1.63889
39908519	1.75
39908547	1.25
39908548	2.02778
39909075	2.83333
39909092	3.44444
39909289	2.38889
39909875	2.16667
39910077	3.11111
39910231	2.41667
39910694	2.05556
39910710	2
39910981	2.91667
39911496	2.75
39911672	1.61111
39911796	1.88889
39911902	1.58333
39911906	2.16667
39911908	1.05556
39911959	1.47222
39912398	1.30556
39912518	1.86111
39912534	0.25
39912865	0.222222
39912875	2.02778
39913220	0.5
39913917	1.11111
39914101	1.30556
39914130	1.30556
39914199	0.916667
39914518	0.833333
39914763	1.36111
39914815	0.444444
39915035	1.77778
39915071	1.52778
39915184	2.38889
39915673	1.61111
39916079	2.30556
39916264	2.30556
39916385	2.25
39916431	2.05556
39916569	2.66667
39916992	1.41667
39918044	1.61111
39918311	0.444444
39918461	1.25
39918557	0.888889
39919090	0.222222
39919362	3.08333
39919747	1.33333
39919789	1.36111
39919816	1.80556
39919921	1.44444
39919924	1.16667
39919940	1.97222
39919953	1.44444
39920004	0.25
39920022	0.444444
39920113	0.222222
39920309	0.166667
39920334	0.416667
39920668	1.02778
39920933	0.527778
39920942	1.58333
39921171	1
39921194	0.916667
39921289	1.72222
39921438	0.972222
39921439	0.888889
39921616	1.02778
39922810	0.527778
39922854	0.638889
39923376	1.05556
39923399	0.888889
39923515	1.69444
39923868	3.02778
39923899	3.33333
39924089	3.13889
39924090	3.55556
39924197	3.55556
39924522	3.11111
39924530	3.30556
39924784	2.58333
39924893	3.30556
39925091	3.13889
39925675	2.16667
39925915	2.72222
39925988	2.30556
39925998	2.30556
39926268	3.16667
39926446	1.41667
39926814	1.55556
39926922	2.05556
39927125	1.80556
39927339	1.11111
39927576	1.77778
39927763	1.08333
39927841	1.30556
39927880	0.583333
39927908	2.63889
39927959	3.13889
39928072	2.61111
39928358	2.41667
39929616	3.25
39929824	3.86111
39929842	1.91667
39929857	1.91667
39929905	1.91667
39929935	2.33333
39930092	1.91667
39930174	2.52778
39930206	2.33333
39930272	2.16667
39930374	2.16667
39930441	3.36111
39930553	3.25
39930555	1.5
39930557	1.97222
39930563	1.83333
39930565	2.55556
39930655	2.69444
39930808	1.58333
39930809	2.61111
39931068	2.36111
39931128	3.25
39931143	2.33333
39931396	3.30556
39931424	2.66667
39932044	4
39932252	2.63889
39932253	1.63889
39932319	2
39932533	2.5
39932551	1.38889
39932555	1.36111
39932650	2.88889
39932996	2.44444
39933129	2.61111
39933256	2.27778
39933290	3.11111
39933435	1.91667
39933765	1.25
39933770	0.694444
39933772	2.44444
39933801	1.86111
39933803	2.08333
39933968	2.08333
39933982	1.77778
39934064	3.25
39934132	1.38889
39934166	1.11111
39934197	0.805556
39934198	1.38889
39934251	1.58333
39934677	0.944444
39934994	3.69444
39935084	2.86111
39935107	2.5
39935119	4
39935139	3.16667
39935159	3.97222
39935169	3.41667
39935226	3.58333
39935393	3.97222
39935627	3.5
39935737	2.5
39935747	2.61111
39935754	2.75
39935847	2.5
39936007	2.5
39936229	2.86111
39936268	2.55556
39936365	4.47222
39936377	2.16667
39936483	2.61111
39936517	2.19444
39937048	2.5
39937115	2.16667
39937464	1.86111
39937668	1.38889
39937693	1.88889
39937986	2.44444
39938016	1.41667
39938035	1.41667
39938045	2.02778
39938166	2.44444
39938318	2.61111
39938366	1.88889
39938432	2.72222
39938670	1.88889
39938871	2.36111
39939215	2.27778
39939282	1.77778
39939587	2.22222
39939603	1.30556
39939605	2.22222
39939615	1.91667
39939646	2.27778
39939675	3.58333
39939812	1.66667
39940506	1.22222
39940639	1.16667
39941100	2.88889
39941144	1.19444
39941244	1.19444
39941251	1.61111
39941311	1.77778
39941522	1.47222
39941601	1.36111
39941702	2.33333
39941776	1.97222
39941957	1.30556
39942413	1.11111
39942538	2.02778
39942775	2.72222
39942816	2.05556
39943179	1.33333
39943260	1.69444
39943687	1.58333
39943736	1.19444
39943941	2.69444
39943969	3
39944099	2.44444
39944101	1.86111
39944113	2.75
39944313	1.91667
39944511	1.88889
39944581	2.52778
39944583	3.88889
39944702	1.97222
39944703	2.13889
39944869	2.33333
39945069	3.36111
39945594	2.38889
39945657	2.77778
39945838	2.77778
39945883	2.77778
39945942	3.97222
39945987	2.80556
39946335	2.08333
39946520	2.11111
39946560	1.27778
39946592	0.944444
39946596	0.944444
39946607	2.77778
39946930	2.52778
39947207	1.80556
39947262	2.55556
39947606	2.36111
39947652	2.88889
39947674	3.69444
39947731	1.05556
39947927	2.52778
39948048	2.52778
39948213	2.72222
39948654	2.69444
39948692	2.19444
39948719	2.19444
39948752	3.25
39948810	2.61111
39948839	3.19444
39948972	0.666667
39949050	1.47222
39949305	1.05556
39950084	0.944444
39950099	0.833333
39950129	0.972222
39950593	0.916667
39950897	0.472222
39950939	0.194444
39951010	2.25
39951129	1.16667
39951659	1.11111
39951721	1.36111
39952130	1.41667
39952160	1.80556
39952286	0.194444
39952289	0.916667
39952419	0.0833333
39952444	0.944444
39952599	0.166667
39952655	0.527778
39952776	1.77778
39952874	1.22222
39952885	0.944444
39953357	0.805556
39953364	1.36111
39953365	2.33333
39953366	1.66667
39953390	1.27778
39953549	1.13889
39953835	3.02778
39953918	1.91667
39954275	1.66667
39954283	2.94444
39954394	2.08333
39954517	2.22222
39954592	2.91667
39954613	2.41667
39954622	2.13889
39954650	1.88889
39954696	2.02778
39954793	1.72222
39954919	1.83333
39955001	3.22222
39955097	2.33333
39955275	2.36111
39955657	2.52778
39955855	2.83333
39955889	2.5
39956003	1.11111
39956119	1.41667
39956149	2.55556
39956167	1.88889
39956349	1.02778
39956775	1.30556
39957377	1.55556
39957400	1.02778
39957401	0.694444
39957410	0.611111
39957414	1.63889
39957454	1.11111
39957465	1.02778
39957935	0.833333
39958002	1.38889
39958003	0.305556
39958006	1
39958021	1.69444
39958041	1.30556
39958044	1.86111
39958045	2.13889
39958055	1.83333
39958066	1.61111
39958244	2.63889
39958421	0.583333
39958936	1.58333
39958974	1.75
39959319	3.08333
39959929	2.16667
39960068	2.27778
39960121	1.94444
39960143	1.77778
39960384	1.36111
39960467	2.27778
39960468	0.722222
39960908	1.77778
39960988	1.41667
39961005	1.83333
39961130	1.58333
39961166	1.19444
39961456	1.47222
39961557	1.5
39962051	0.638889
39962059	0.583333
39962208	1.13889
39962340	1.13889
39962429	1.47222
39962748	2.13889
39962791	1.77778
39962812	1.22222
39962959	1.75
39963029	2.33333
39963101	1.27778
39963822	1.58333
39964184	1.33333
39964215	1.61111
39964384	1.52778
39964385	1.97222
39964486	1.30556
39964498	1.30556
39964595	1.72222
39964630	2.13889
39964692	1.91667
39964764	1.44444
39965510	2
39965532	1.52778
39965590	0.972222
39965725	0.722222
39966184	0.972222
39966303	0.805556
39966339	0.0555556
39966354	1.38889
39966395	1.47222
39966399	1.94444
39966480	1.80556
39966556	1.94444
39966557	1.69444
39966624	1.83333
39966627	1.44444
39966634	1.44444
39966682	1.72222
39966687	0
39966723	0
39966746	0.0277778
39967025	0
39967059	0.25
39967446	1.27778
39967700	0.5
39967781	0.5
39967835	0.888889
39967902	1.25
39968027	0.5
39968097	1.25
39968160	4.41667
39968475	3.38889
39969548	3.36111
39970578	3.55556
39971035	3.55556
39971044	3.16667
39971085	4.91667
39971148	2.80556
39971651	3.13889
39971695	3.30556
39971829	4.52778
39971913	2.27778
39972903	2.33333
39973778	1.86111
39974389	2.30556
39975322	2.25
39975634	1.97222
39976214	3.41667
39976508	2.75
39976826	3.02778
39977545	3.80556
39978157	3.47222
39978485	3.47222
39979349	3.47222
39979783	5.11111
39980212	4.66667
39980598	6.22222
39980652	6.33333
39980677	6.19444
39980678	5.75
39981514	5.75
39981580	6.25
39981931	6.25
39982784	5.75
39982825	6.80556
39983427	6.58333
39983470	6.19444
39983500	5.55556
39983501	4.88889
39983585	4.91667
39983769	5.25
39983810	4.94444
39983875	4.88889
39984023	3.97222
39984045	3.97222
39984077	5.38889
39984081	2.02778
39984100	3.77778
39984715	3.13889
39984866	4.83333
39984950	3.66667
39985298	3.66667
39986092	5.27778
39986283	5.38889
39986543	4.27778
39987204	5.47222
39987255	5.36111
39987335	5.16667
39987842	4.91667
39987923	2.72222
39988165	3.52778
39988367	5.91667
39988398	5.58333
39988564	3.05556
39988713	3.05556
39989314	3.52778
39989401	3.05556
39989535	3.97222
39989572	3.22222
39989716	4.22222
39989769	3.66667
39990866	4.22222
39991078	5.25
39991092	4.33333
39991134	3.97222
39994202	3.16667
39994203	3.30556
39994313	6.86111
39994613	6.19444
39994661	6.38889
39995503	9.02778
39996472	8.30556
39997178	7.44444
39997346	7.27778
39998045	7.30556
39998267	8.11111
39998631	8.86111
39998665	7.63889
39998719	7.22222
39998737	7.41667
39998753	7.05556
39998774	4.55556
39998787	7.88889
39998922	8.19444
39998944	9.63889
39999070	6.19444
39999075	6.36111
39999077	6.88889
39999117	8.36111
39999763	9.5
39999784	8.94444
39999812	9.13889
40001439	8.77778
40001618	8.94444
40001941	10.3889
40002173	10
40002231	9.58333
40002278	9
40002280	9
40002299	9
40002301	9
40002302	9
40002335	10.1111
40003278	5.83333
40003445	6.22222
40003579	3.52778
40003621	3.44444
40003682	4.69444
40004232	5.44444
40004233	5.08333
40004234	6.22222
40004567	6.22222
40004979	6.02778
40005098	6.77778
40005114	6.97222
40005209	5.97222
40005341	5.08333
40005443	5
40006639	6.55556
40007314	2.97222
40007402	3.16667
40008076	3.47222
40008410	1.5
40008576	4.08333
40008584	2.88889
40009291	3.58333
40009301	3.97222
40009336	3.66667
40009473	3.55556
40009474	3.69444
40009614	4.11111
40009620	3.33333
40009716	2.88889
40009853	2.86111
40009854	3.27778
40009994	4.61111
40010000	2.47222
40010072	2.13889
40010113	1.88889
40010396	5
40010517	1.88889
40010546	3.36111
40010553	2.80556
40010583	2.88889
40010728	3.80556
40011243	3.72222
40011691	2.94444
40011884	3.97222
40011954	1.58333
40012206	1.72222
40012218	1.88889
40012765	1.58333
40012902	2.41667
40013052	1.47222
40013201	0.972222
40013211	3.63889
40013944	1.80556
40013988	1.80556
40014422	2.16667
40015253	3.27778
40015386	1.72222
40015398	2.08333
40015413	1.88889
40015500	1.83333
40015527	2.66667
40015562	1.83333
40015632	1.66667
40015665	2.63889
40015666	2.94444
40015673	2.52778
40015794	3.22222
40015798	2.41667
40015801	2.86111
40015802	2.55556
40015806	2.55556
40015810	2.69444
40016434	2.77778
40016801	2.05556
40017058	2.77778
40017437	2
40017509	3.72222
40017777	1.80556
40017778	1.5
40017813	1.72222
40017890	1.27778
40018371	4.94444
40018653	1.94444
40018980	2.88889
40019206	3.44444
40019399	1.97222
40019621	1.44444
40019627	1.94444
40019751	4.41667
40019787	3.08333
40020101	2.5
40020390	2.30556
40020867	2.5
40020888	2.52778
40020922	1.22222
40020936	1.47222
40020965	1.25
40021030	1.44444
40021043	2.38889
40021232	2.16667
40021667	1.41667
40021723	1.83333
40021725	1.33333
40021726	1.55556
40021803	1.52778
40021810	4.02778
40022098	3.08333
40022231	2.41667
40022337	2.41667
40022626	4.33333
40022696	2.25
40022894	3.63889
40023017	2.13889
40023107	2.36111
40023814	2.13889
40023829	1.80556
40024025	2.80556
40024604	1.58333
40024805	3.13889
40024886	2.88889
40025444	2.25
40025626	5.25
40025796	4.27778
40026030	3.47222
40026070	3.47222
40026165	4.16667
40026213	3.77778
40026410	2.86111
40026605	3
40026801	10.9167
40027239	7.05556
40027240	7.05556
40027246	7.05556
40027247	12.1111
40027250	10.4444
40027252	10.4444
40027253	10.4444
40027254	10.4444
40027262	10.4444
40027263	10.4444
40027269	10.4444
40027271	10.4444
40027274	11.0278
40027275	5.22222
40027277	6.11111
40027376	6.63889
40027613	5.52778
40028194	5.83333
40028475	4.77778
40029004	2.08333
40029175	2.19444
40029550	3.69444
40029813	1.88889
40029959	1.91667
40030366	2.19444
40030438	1.72222
40030837	1.72222
40031076	2.47222
40031186	0.666667
40031213	1.77778
40031320	1.47222
40031378	1.83333
40031701	1.72222
40031752	2.38889
40031886	1.94444
40031887	1.47222
40031990	2.11111
40032021	1.97222
40032190	2.55556
40032327	2.05556
40033392	2.91667
40033622	3.38889
40033939	5.25
40034303	3.69444
40034499	4.80556
40034694	4.63889
40035066	5.41667
40035434	4.02778
40035658	4.5
40035722	5.38889
40036232	3.80556
40036468	4.72222
40037407	4.02778
40038005	4.61111
40038065	5.72222
40038185	4.11111
40038383	5.16667
40038474	5.30556
40038856	5.11111
40038864	4.80556
40038888	5.19444
40038890	2.86111
40038892	2.63889
40038894	2.63889
40039079	2.05556
40039125	3
40039186	3.75
40039936	3.16667
40040176	3.13889
40040177	2.80556
40040195	4.22222
40040215	3.86111
40040217	2.91667
40040219	2.88889
40040611	1.86111
40040765	2
40040821	3.02778
40040853	1.02778
40041074	1.27778
40041194	1.72222
40041569	1.19444
40041943	2.97222
40042072	1.58333
40042401	2.77778
40042458	2.25
40042463	2.41667
40042644	2.94444
40043067	2.83333
40043162	3.38889
40043293	1.44444
40043707	2.27778
40043947	1.11111
40044430	1.55556
40044540	1.16667
40044629	0.916667
40045097	1.02778
40045528	1.75
40045959	1.16667
40046046	2.58333
40046050	1.38889
40046080	1.83333
40046607	1.38889
40046852	1.94444
40046902	0.777778
40047000	2.19444
40047001	1.38889
40047002	1.16667
40047043	1.22222
40047146	1.44444
40047166	0.972222
40047200	1.02778
40047388	0.694444
40047402	0.916667
40047419	1.47222
40047438	0.861111
40047519	1.27778
40047566	0.944444
40047928	1.33333
40048035	0.972222
40048230	0.833333
40048545	1.55556
40048683	0.166667
40048697	0
40049028	0
40049029	0
40049528	0
40049624	0.416667
40049657	0.0833333
40049702	0.0277778
40049780	0.0277778
40049802	0.0277778
40049884	0.111111
40049970	0
40050024	0.527778
40050587	0.861111
40050765	0.388889
40050884	0.75
40050976	2.5
40051175	1.36111
40051191	1.33333
40051415	1.61111
40051693	4.36111
40051717	4.19444
40052144	3.66667
40052663	4.02778
40052782	3.41667
40052925	3.41667
40052934	3.66667
40053295	4.61111
40053400	3.86111
40053714	4.11111
40053808	2.94444
40053931	2.94444
40054395	3.22222
40054459	3.05556
40054464	3.05556
40054749	3.91667
40054868	1.66667
40054921	1.44444
40054923	3.38889
40054933	3.36111
40056701	3.02778
40056799	3.86111
40057131	3.86111
40057252	3.58333
40057283	3.75
40057285	4
40057452	3.47222
40057457	3.47222
40057708	3.77778
40057768	3.94444
40057783	2.58333
40057799	1.05556
40057815	0.805556
40057850	3.16667
40057938	3.77778
40058099	5.80556
40058185	7.61111
40058221	7.30556
40058263	7.05556
40058272	7.05556
40058349	7.05556
40058388	7.05556
40058418	7.05556
40058539	7.05556
40058562	7.05556
40058734	7.05556
40058739	7.36111
40058771	7.36111
40058772	5.63889
40059103	5.80556
40059151	4.13889
40059189	4.86111
40059342	5.16667
40059409	5.13889
40059416	3.66667
40059435	4.11111
40059495	2.69444
40059901	3.30556
40060060	2.11111
40060116	1.86111
40060978	1.91667
40061059	0.583333
40061069	3.36111
40061409	1.69444
40061416	1.75
40061473	1.58333
40061681	1.58333
40061933	2.02778
40061952	1.47222
40061956	1.5
40062146	1.58333
40062292	1.72222
40062463	1.36111
40062546	1.25
40062631	2.80556
40062725	3.11111
40062726	2.83333
40062901	2.16667
40063095	2.97222
40063275	2.61111
40063560	3.02778
40063716	2.5
40063756	2.91667
40063950	1.91667
40064457	1.47222
40064566	1.08333
40064787	0.805556
40065313	0.527778
40065459	1.52778
40065539	0.583333
40066137	1.36111
40066201	0.611111
40066364	0.972222
40066474	1.05556
40066517	2.55556
40066564	2.05556
40066805	1.55556
40066896	1.55556
40067051	3.13889
40067493	2.08333
40067494	1.88889
40067524	2.86111
40067683	1.88889
40067812	2.88889
40068203	1.88889
40068358	0.833333
40068370	2.61111
40068401	3.11111
40068427	3.47222
40068743	3.19444
40069225	4.52778
40069330	3.77778
40069333	3.5
40069474	4.44444
40069586	4.66667
40069692	4.5
40069696	2.91667
40069700	2.88889
40069791	2.86111
40069876	3.61111
40069883	2.33333
40070172	2.16667
40070346	2.66667
40070347	2.55556
40070774	0.944444
40071316	1.16667
40071744	2.16667
40071764	2.55556
40071799	2.36111
40071885	1.47222
40071889	1.80556
40072204	1.86111
40072277	2.41667
40072474	2.69444
40072558	1.69444
40072569	2.61111
40072640	1.80556
40072641	1.91667
40072661	1.55556
40072664	1.41667
40072665	2.52778
40073325	1.27778
40073439	1.05556
40073843	1.83333
40074094	1.25
40074143	1.16667
40074218	1.11111
40074590	3.11111
40074650	1.22222
40074654	1.11111
40074660	0.944444
40074666	1.02778
40074668	1.69444
40074678	1.75
40074703	1.47222
40074704	1.25
40074909	2.33333
40075082	2.13889
40075083	2.94444
40075193	3.08333
40075229	2.55556
40075415	3.5
40075438	2.97222
40075629	3.61111
40075906	3.44444
40075918	3.13889
40075965	3.02778
40076010	2.16667
40076078	1.52778
40076375	1.5
40076451	1.55556
40076571	2.11111
40076655	2.30556
40077087	2.86111
40077777	2.16667
40077830	2.61111
40077857	3.05556
40077922	2.30556
40078006	2.30556
40078054	2.36111
40078072	3.63889
40078598	2.52778
40078780	2.5
40078873	3.94444
40079067	3.97222
40079215	3.63889
40079342	2.52778
40079362	3.38889
40079364	2.30556
40079493	2.36111
40079589	2.33333
40079653	2.33333
40080034	2.55556
40080221	2.88889
40080263	2.80556
40080372	2.19444
40080438	2.69444
40080627	2.66667
40080673	2.27778
40080687	2.11111
40080748	3.41667
40080764	2.88889
40081048	2.97222
40081265	2.33333
40081337	4.33333
40081386	2.08333
40081388	1.5
40081413	2.97222
40081482	2.08333
40081638	2.13889
40081930	2.11111
40081948	1.94444
40081950	0.888889
40082507	1.02778
40082973	1.80556
40082991	0.861111
40083160	0.416667
40083185	3.25
40083310	1.77778
40083366	1.61111
40083565	1.5
40083607	1.5
40083689	4.30556
40083814	1.61111
40083849	1.47222
40083924	1.77778
40083925	1.61111
40084195	1.91667
40084225	1.44444
40084530	3.77778
40084633	1.97222
40084972	1.97222
40085155	1.97222
40085354	3.02778
40085355	2.19444
40085412	2.08333
40085421	2.08333
40085767	2.13889
40085839	3.47222
40086276	2.86111
40086338	2.86111
40086468	3.02778
40086860	3.55556
40086909	2.75
40086937	1.75
40086999	1.75
40087026	2.25
40087102	1.91667
40087248	3.61111
40087293	3.08333
40087623	3.19444
40087742	2.83333
40088381	2.83333
40088744	4.77778
40089326	1.88889
40089418	1.63889
40089554	1.02778
40090214	1.66667
40090283	0.472222
40090403	1.02778
40090901	1.13889
40091032	0.972222
40091198	0.861111
40091711	0.861111
40092208	0.972222
40092232	1.02778
40092441	1.91667
40092504	0.888889
40092512	0.888889
40092551	0.888889
40092693	1
40092721	0.916667
40092901	2.88889
40092909	3
40093120	3.08333
40093132	2.94444
40093133	2.94444
40093134	2.94444
40093199	3.02778
40093244	2.83333
40093290	2.83333
40093383	2.83333
40093402	3.86111
40093467	3.25
40093482	3.25
40093491	3.44444
40093705	3.75
40093716	1.94444
40093719	3.33333
40093818	3.72222
40093826	2.69444
40093833	2.75
40093868	6.52778
40093891	5.80556
40093902	5.41667
40093904	5.33333
40093905	6.02778
40093921	5.61111
40093922	4.61111
40093924	4.41667
40093941	4.66667
40093953	5.13889
40093961	3.91667
40093976	4.16667
40094012	2.36111
40094073	2.44444
40094112	2.25
40094136	2.25
40094348	2.25
40094440	2.25
40094445	2.25
40094464	2.25
40094563	2.25
40094574	2.75
40094589	2.25
40094701	2.25
40094839	2.75
40094853	2.25
40094952	2.25
40095198	3.02778
40095202	1.80556
40095366	1.25
40095540	1.25
40095891	1.25
40095921	1.25
40096009	1.25
40096038	1.25
40096082	1.25
40096083	2.41667
40096175	1.44444
40096179	1.44444
40096180	1.44444
40096215	1.44444
40096216	1.44444
40096218	1.77778
40096347	1.44444
40096359	1.44444
40096447	1.44444
40096497	2.66667
40096506	1.86111
40096518	1.86111
40096546	1.86111
40096633	1.86111
40096636	1.86111
40096649	1.86111
40096707	1.86111
40096723	1.86111
40096728	1.86111
40096749	1.86111
40096753	1.86111
40096806	2.44444
40096828	2.25
40097097	3.05556
40097251	2.25
40097268	2.25
40097287	2.94444
40097859	1.86111
40097889	1.86111
40098155	1.86111
40098169	1.86111
40098187	2.66667
40098256	0.555556
40098450	0.555556
40098464	0.555556
40098663	1.5
40098757	1.27778
40098847	1.27778
40098914	1.27778
40099129	1.27778
40099132	1.27778
40099151	1.27778
40099189	1.27778
40099190	1.27778
40099201	1.27778
40099346	4.27778
40099467	3.58333
40099578	3.58333
40099641	3.58333
40099711	4.16667
40099752	3.38889
40099901	3.44444
40099904	8.30556
40100002	3.27778
40100209	3.52778
40100342	3.27778
40100558	5.94444
40100579	3.88889
40100724	3.88889
40101027	3.88889
40101037	3.88889
40101218	4.5
40101249	2.66667
40101254	2.66667
40101342	2.66667
40101381	2.66667
40101465	2.66667
40101554	2.66667
40101565	3.30556
40101605	2.75
40101712	2.69444
40101825	5.77778
40102005	2.13889
40102055	2
40102240	2
40102280	2
40102338	2
40102408	2
40102747	2.5
40102819	2
40102877	2
40103049	3.41667
40103052	2.5
40103059	2.5
40103419	2.77778
40103599	2.11111
40103626	1.27778
40103672	1.52778
40103754	1.30556
40104109	0.777778
40104122	0.888889
40104126	1.72222
40104338	1.27778
40104763	2.41667
40104838	1.61111
40104869	3.63889
40104914	3.36111
40104955	3.66667
40104991	3.16667
40104992	2.66667
40105061	6.02778
40105261	6.38889
40105442	5.38889
40105753	5.38889
40106074	5.38889
40106155	5.38889
40106302	5.38889
40106353	5.38889
40106362	5.38889
40106441	6.44444
40106535	6.02778
40106602	6.16667
40106642	6.30556
40106705	6.63889
40110778	5.5
40110780	5.41667
40110792	5.88889
40111083	5.38889
40113797	8.22222
40113855	6.83333
40113860	6.33333
40113875	6.33333
40113881	6.33333
40113934	6.33333
40113946	6.55556
40113995	6.44444
40114007	6.44444
40114026	6.44444
40114065	6.55556
40114067	6.33333
40114236	6.33333
40114328	6.33333
40114354	6.33333
40114393	6.33333
40114405	6.33333
40114728	6.33333
40114848	7.08333
40114890	4.44444
40114893	4.44444
40114898	4.44444
40114970	4.44444
40114985	4.44444
40115079	4.44444
40115165	4.44444
40115166	4.44444
40115545	4.69444
40115703	4.22222
40115720	3.94444
40115778	5.80556
40116123	5.63889
40116202	5.55556
40116254	5.55556
40116287	5.55556
40116347	5.55556
40116471	5.55556
40116566	5.55556
40116575	5.55556
40116649	5.55556
40116750	5.63889
40116824	5.88889
40116896	5.88889
40116958	3.30556
40117018	3.55556
40117021	4.13889
40117131	4.83333
40117142	4.58333
40117240	4.22222
40117282	4.58333
40117381	3.22222
40117450	1.19444
40117573	1.19444
40117746	2.02778
40117769	1.75
40117770	2.13889
40118113	2.30556
40118170	2.30556
40118629	1.72222
40118637	2.72222
40118726	1.61111
40118778	1.52778
40118802	1.52778
40119014	1.58333
40119376	2.41667
40119442	1.58333
40119490	1.63889
40120020	2.55556
40120227	1.63889
40120233	1.11111
40120237	1.47222
40120241	1.38889
40120249	1.69444
40120253	2.19444
40120348	0.527778
40120454	0.527778
40120457	0.583333
40120460	0.555556
40121008	0.527778
40121227	1
40121475	2.66667
40121569	1.94444
40121887	2.13889
40121935	2.22222
40122299	1.94444
40122506	2.36111
40122547	2.22222
40122764	2.27778
40122803	2
40123009	2.27778
40123076	3.44444
40123110	2.30556
40123397	2.63889
40123445	2.11111
40123699	2.22222
40123879	2.16667
40123966	2.69444
40123985	1.80556
40124048	3.13889
40124190	2.22222
40124323	2.16667
40124766	2.30556
40124971	3.19444
40125451	1.94444
40125503	2.25
40125511	2.19444
40126025	1.80556
40126187	1.80556
40126345	1.91667
40126439	1.77778
40126587	1.77778
40126712	3.05556
40126914	2.86111
40126924	2.75
40126930	2.75
40126994	2.75
40127023	2.75
40127182	3.22222
40127347	2.75
40127353	2.86111
40127460	2.66667
40127492	2.66667
40127633	3
40127730	3.47222
40128107	3.30556
40128296	3.63889
40128301	3.30556
40128437	3.30556
40128627	3.30556
40128629	3.30556
40128704	3.30556
40128706	3.30556
40128807	3.30556
40128984	3.30556
40128988	4.27778
40129135	2.5
40129223	2.66667
40129994	3.58333
40130020	4.16667
40130132	2.13889
40130142	2.13889
40130364	3.08333
40130408	2.91667
40130663	2.36111
40130826	2.69444
40130966	2.44444
40131233	3.02778
40131265	3.27778
40131327	2.94444
40131351	3.36111
40131559	2.94444
40131764	2.94444
40131825	3.36111
40131895	2.94444
40131988	3.05556
40132114	3.19444
40132196	2.94444
40132238	3.05556
40132281	2.94444
40132376	2.94444
40132463	3.44444
40132486	2.27778
40132494	2.27778
40132609	2.27778
40132630	2.27778
40132631	2.30556
40132788	2.47222
40132823	3.33333
40132903	2.5
40132982	1.88889
40133102	3.33333
40133165	2.63889
40133174	2.38889
40133179	2.38889
40133181	2.38889
40133196	2.38889
40133247	3.22222
40133256	2.72222
40133273	2.72222
40133298	2.72222
40133371	2.72222
40133395	2.72222
40133442	2.72222
40133475	2.72222
40133816	2.80556
40133853	2.72222
40134334	3.13889
40134455	2.38889
40134658	2.30556
40134705	2.30556
40134731	2.33333
40134786	3.5
40134802	2.41667
40134907	2.38889
40134949	2.33333
40135344	2.33333
40135364	2.38889
40135466	2.36111
40135499	2.44444
40135699	2.11111
40135750	2.16667
40135881	2.16667
40135909	2.08333
40135927	2.80556
40135957	2.63889
40135997	2.63889
40136049	2.63889
40136096	2.63889
40136224	2.63889
40136267	2.63889
40136432	2.88889
40136515	5.52778
40136556	2.75
40136900	3
40137553	2.75
40137561	2.75
40137770	2.91667
40138179	2.38889
40138353	2.77778
40138431	2.36111
40138552	2.38889
40138891	3.27778
40139124	3.69444
40139199	3.27778
40139209	3.47222
40139212	3.27778
40139247	4.11111
40139451	2.86111
40139532	2.86111
40139577	2.88889
40139654	2.94444
40139825	2.77778
40140097	2.72222
40140110	3.86111
40140241	3.80556
40140299	3.61111
40140300	3.61111
40140403	4.02778
40140649	4.08333
40140763	1.47222
40140818	1.63889
40141035	2.94444
40141094	2.05556
40141301	2.19444
40141407	2.80556
40141511	1.86111
40141562	3.30556
40141758	1.61111
40142317	1.61111
40142557	2.80556
40142667	2.02778
40142721	1.47222
40143518	0.444444
40143842	0.527778
40143870	0.277778
40144028	0.0833333
40144173	0.305556
40144216	0.472222
40144217	0.722222
40144229	0.527778
40144238	2.88889
40144239	1.97222
40144356	1.88889
40144379	1.88889
40144401	1.88889
40144729	2.83333
40144836	0.916667
40144936	1.55556
40145253	1.05556
40145314	0.666667
40145322	1.88889
40145344	1.36111
40145799	1.66667
40146520	0.833333
40146612	1.33333
40146641	1.33333
40146741	1
40146994	0.527778
40147239	0.916667
40147526	0.833333
40147584	0.5
40147608	0.111111
40147688	0.305556
40147970	0.416667
40148080	0.916667
40148274	1.25
40148360	0.861111
40148577	1.02778
40148755	3.72222
40148932	2.55556
40148957	3.22222
40149279	3.11111
40149297	2.69444
40149814	3
40149816	3.19444
40149934	2.83333
40149963	2.72222
40150122	3.30556
40150150	3.33333
40150615	0.916667
40150727	0.916667
40151152	4.47222
40151785	3.91667
40151830	4.94444
40151838	4.66667
40151858	4.66667
40151978	4.66667
40152171	4.66667
40152685	4.66667
40152847	4.66667
40152917	4.66667
40153602	5.66667
40154053	5.44444
40154099	4.33333
40154129	4.47222
40155040	5.02778
40155065	4.38889
40155386	0.638889
40155394	1.13889
40155576	0.5
40155645	0.444444
40155790	0.444444
40155861	1.88889
40155912	0.583333
40155957	2.61111
40156196	1.86111
40156340	1.83333
40156379	2.13889
40156971	7.55556
40157032	6.63889
40157071	6.72222
40157440	6.63889
40157878	6.63889
40158027	8.05556
40158652	7.69444
40158657	7.69444
40158663	7.69444
40158668	7.69444
40158672	8.08333
40158715	7.30556
40158744	7.47222
40158821	6.63889
40158856	6.63889
40158878	6.63889
40159093	6.63889
40159175	2.88889
40159665	5.5
40159896	1.75
40160081	2.25
40160108	2.11111
40160394	2.61111
40160395	1.52778
40160484	1.86111
40160620	1.36111
40160658	1.63889
40160721	0.0277778
40160965	1.63889
40160989	1.11111
40161200	1.77778
40161248	2.91667
40161300	2.25
40161302	2.25
40161450	2.25
40161481	3.13889
40161616	2.30556
40161750	2.63889
40161817	2.30556
40162250	3.02778
40162431	1.86111
40162528	2.61111
40162723	2.11111
40162753	2.77778
40162868	2.08333
40162869	3.47222
40162873	1.86111
40163067	1.44444
40163178	0.916667
40163235	0.722222
40163248	1.16667
40163267	1.5
40163394	1.22222
40163407	2.19444
40163583	2.5
40163632	1.88889
40163685	2.05556
40164000	2.02778
40164224	2.19444
40164270	1.11111
40164285	1.05556
40164286	0.138889
40164382	0.277778
40164395	0.611111
40164613	1.5
40164814	1.19444
40165052	1.02778
40165153	1.44444
40165196	0.916667
40165226	0.916667
40165289	4.69444
40165308	3.63889
40165713	4.94444
40165753	5.19444
40165762	4.66667
40165783	4.25
40165954	3.91667
40165958	3.5
40165960	3.33333
40165964	3.16667
40165965	3
40165966	3.94444
40165980	3.75
40165983	4.02778
40166053	4.86111
40166309	4.72222
40166422	4.69444
40166472	3.88889
40166492	3.88889
40166506	3.88889
40166542	3.94444
40166705	4.02778
40166857	5.66667
40167709	2.63889
40167738	2.58333
40167771	2.58333
40167844	2.58333
40167861	2.58333
40168021	3.16667
40168209	2.66667
40168302	2.80556
40168384	5.63889
40168403	2.66667
40168512	2.5
40168641	2.5
40168701	2.5
40168792	3.83333
40168794	3.13889
40168813	3.55556
40168909	3.22222
40169959	2.88889
40170183	2.83333
40170311	1.69444
40170356	1.66667
40170381	1.66667
40170530	1.66667
40170538	3.02778
40170627	1.69444
40170880	1.36111
40170929	1.36111
40171193	1.66667
40171218	1.61111
40171495	0.305556
40171611	0.305556
40171689	4.44444
40171734	2.88889
40171747	2.88889
40171748	2.88889
40171760	3.22222
40171803	5.91667
40172090	5.5
40172165	4.05556
40172182	3.86111
40172254	4.08333
40173286	3.52778
40173405	2.38889
40173431	2.38889
40173544	2.38889
40173598	2.52778
40173638	1.61111
40173662	1.75
40173670	0.916667
40173689	0.75
40173746	1.52778
40173818	3.11111
40173837	3.02778
40174072	2.69444
40174199	2.69444
40174245	2.69444
40174278	2.69444
40174571	2.69444
40174598	2.69444
40174721	2.69444
40174809	5.97222
40174838	2.02778
40174856	2.02778
40175018	3.33333
40175138	2.91667
40175157	2.91667
40175189	2.91667
40175200	3.41667
40175223	4.25
40175233	3.36111
40175413	5.80556
40175480	4.05556
40175493	3.61111
40175603	3.61111
40175623	3.66667
40175696	3.69444
40176267	3.61111
40176281	2.80556
40176323	1.77778
40176331	1.75
40176357	1.75
40176423	2.58333
40176437	0.333333
40176502	0.416667
40176503	0.611111
40176504	0.861111
40176507	0.75
40176521	3.16667
40176585	3.02778
40176605	3.44444
40176615	2.86111
40176723	2.86111
40176946	4.5
40177044	3.72222
40177111	2.47222
40177188	3.88889
40177232	3.02778
40177233	2.75
40177505	3.63889
40177654	3.41667
40177739	2.16667
40177793	2.16667
40177821	2.16667
40177922	2.16667
40177980	2.36111
40178037	1.61111
40178067	0.972222
40178078	1.16667
40178483	0.75
40178558	0.5
40178596	0.555556
40178670	0.583333
40178757	0.638889
40179058	0.75
40179130	0.166667
40179329	0.305556
40180000	1.25
40180161	0.583333
40180281	0.444444
40180661	1.36111
40180807	0.416667
40180907	0.694444
40181001	0.777778
40181041	0.25
40181354	0
40181477	0.0555556
40181562	0.222222
40181563	0.111111
40181626	0.166667
40181657	0.0555556
40181699	0.166667
40181888	2.66667
40181911	2.16667
40181989	4.44444
40182064	4.08333
40182558	4.08333
40182684	4.27778
40182986	4.11111
40183042	3.08333
40183113	3.08333
40183244	3.08333
40183301	3.08333
40183302	3.83333
40183440	3.58333
40183537	4.5
40183915	4.30556
40183978	4.05556
40183980	3.19444
40183983	2.77778
40184411	2.27778
40184631	2.83333
40184801	2.75
40184956	2.5
40185062	2.75
40185105	2.61111
40185146	2.83333
40185165	2.52778
40185356	2.66667
40185572	3.19444
40185616	1.83333
40185753	3.05556
40185895	1.02778
40185921	0.944444
40186215	1.94444
40186296	1.77778
40186338	1.19444
40186368	1
40187257	0.277778
40187583	1.66667
40187682	1.36111
40187721	2.19444
40187926	1.88889
40187927	1.91667
40188252	1.77778
40188253	2.55556
40188324	2.16667
40188363	2.02778
40188609	1.22222
40188813	0.694444
40189005	0.25
40189296	0.222222
40189536	1.58333
40189695	2.02778
40189747	2
40189785	1.91667
40189818	1.91667
40189880	3.55556
40189951	2.91667
40189998	2.91667
40190178	2.91667
40190225	3.11111
40190398	5.02778
40190434	1
40190492	1.30556
40190546	2.27778
40190629	1.47222
40190842	0.5
40190972	1.88889
40191000	1.11111
40191002	1.41667
40191004	1.88889
40191195	1.11111
40191521	1.11111
40191909	1.58333
40191996	3.08333
40192404	1.58333
40192536	2.55556
40192585	1.77778
40192639	1.38889
40192687	1.25
40192960	3.25
40192965	0.361111
40192981	3.08333
40193501	1.69444
40193539	1.69444
40193892	2.22222
40194078	1.88889
40194089	2
40194232	3.22222
40194324	1.30556
40194799	2.05556
40194995	4.58333
40195032	3.19444
40195342	3.08333
40195562	2.88889
40195664	2.88889
40195716	2.61111
40195911	2.16667
40196090	6.44444
40196092	3.36111
40196181	3.52778
40196230	6.16667
40196232	5.27778
40196586	5.27778
40196670	5.27778
40196747	5.27778
40196824	5.27778
40196897	5.27778
40197011	7.44444
40197057	3.91667
40197100	3.11111
40197119	5.25
40197165	4.25
40197312	4.38889
40197627	5.27778
40197676	4.13889
40197686	4.13889
40197689	4.13889
40197843	4.13889
40197873	5.22222
40197880	1.75
40198030	4.41667
40198150	1.97222
40198402	2.47222
40198406	2.36111
40198578	2.33333
40198872	2.44444
40198914	3.36111
40198970	2.30556
40199079	1.80556
40199390	1.36111
40199791	1.44444
40199796	2.13889
40199877	2.19444
40200492	1.52778
40200522	2.36111
40200586	3.25
40200667	2.36111
40200668	2.02778
40200749	2.63889
40200751	0.75
40200813	0.75
40200828	1.13889
40200917	1.30556
40201004	0.972222
40201028	0.861111
40201065	1.61111
40201098	0.833333
40201115	0.361111
40201142	1.13889
40201162	0.555556
40201170	0.444444
40201208	0.583333
40201854	2.47222
40201892	2.02778
40201953	1.86111
40201990	2.33333
40202034	2.05556
40202070	2.25
40202106	1.94444
40202289	1.30556
40202318	0.805556
40202374	0.555556
40202476	0.861111
40202519	0.694444
40202608	2.22222
40202882	1.41667
40203077	1.02778
40203079	0.5
40203111	1.19444
40203256	0.555556
40206955	0.527778
40207300	0.861111
40210561	0.666667
40210756	0.555556
40210796	0.638889
40210820	1.05556
40211197	0.722222
40211203	0.555556
40211235	0.555556
40211564	0.805556
40211604	0.583333
40211850	0.583333
40211877	1.02778
40211963	0.777778
40211964	0.777778
40212000	1.16667
40212043	0.916667
40212114	1.41667
40212280	0.916667
40212354	1.05556
40212482	1.05556
40212512	0.555556
40212569	0.666667
40212667	0.694444
40212925	0.75
40212981	1.38889
40213054	0.888889
40213184	1
40213244	0.944444
40213301	1.05556
40213309	3.44444
40213982	4.25
40217587	4.05556
40217641	3.66667
40217685	3.86111
40217699	2.91667
40217712	3.25
40217744	2.52778
40217745	3.86111
40217881	3.33333
40217886	3.58333
40217922	7.61111
40217928	5.94444
40217948	5.94444
40218030	7.72222
40218052	6.33333
40218054	6.30556
40218102	6.08333
40218142	6.08333
40218143	6.08333
40218185	11.3056
40218692	5.91667
40218736	5.66667
40219521	6.16667
40219522	6.77778
40219540	6.41667
40219549	7.94444
40219668	7.94444
40219669	7.75
40219679	7.75
40219689	8.77778
40219775	6.97222
40219776	7.13889
40219811	6.41667
40219908	6.22222
40220004	7.13889
40220057	5.83333
40220282	6
40220318	3.66667
40220422	4.41667
40220441	3.61111
40220539	4.44444
40220656	4.08333
40220666	3.33333
40220695	3.55556
40220808	3.33333
40220990	7.58333
40220995	3.52778
40221188	3.13889
40221388	3.13889
40221389	4.63889
40221394	3.55556
40221437	7.08333
40221471	4.80556
40221518	4.80556
40221608	7.05556
40221610	7.5
40221637	5.63889
40221803	6.16667
40222054	6.13889
40222110	6.11111
40222116	5.44444
40222147	5.80556
40222682	5.11111
40222691	5.33333
40222816	6.72222
40223190	5.22222
40223303	5.11111
40223326	5.47222
40223425	4.86111
40223491	5.5
40223539	6.30556
40223657	5.44444
40223794	6.16667
40223798	5.83333
40223806	5.52778
40224018	7.94444
40224096	2.72222
40224168	2.83333
40224188	2.63889
40224422	3.38889
40224477	3.66667
40224514	2.08333
40224676	2.55556
40224677	4.83333
40224968	2.27778
40225070	2.30556
40225079	1.61111
40225181	1.77778
40225187	1.72222
40225221	3.63889
40225237	2.19444
40225532	2.83333
40225619	2.86111
40225640	3.25
40226180	2.94444
40226216	3.88889
40226532	3.52778
40226627	2.13889
40226645	3.77778
40226694	4.25
40226759	3.88889
40226760	3.88889
40226929	4.08333
40226938	3.83333
40227015	3.47222
40227621	3.94444
40227671	3.80556
40227760	1.88889
40227866	2.88889
40227908	1.77778
40227945	2
40228012	1.63889
40228030	1.36111
40229537	2.94444
40229818	2.36111
40230063	3.44444
40230251	3.27778
40230273	3.86111
40230274	3
40230292	3.55556
40230341	3.41667
40230724	2.72222
40230878	3.38889
40231203	2.61111
40231521	3.05556
40231550	0.416667
40231626	0.472222
40231941	1.11111
40232312	1.61111
40232471	1.30556
40232509	1.38889
40232614	2.02778
40232737	1.13889
40232881	1.5
40233022	2
40234243	1.55556
40234248	0.527778
40234470	1.69444
40234550	2.19444
40234666	2
40234752	1.61111
40235373	2.69444
40235523	3.19444
40235909	3.63889
40235950	4.25
40236072	3.52778
40236304	4.19444
40236459	6.80556
40236529	4.94444
40236802	5.97222
40236975	5.22222
40237159	5.36111
40237224	5.97222
40237333	4.63889
40237533	5.08333
40237782	5.97222
40237819	2.55556
40237823	3.25
40238198	4.11111
40238309	4.27778
40238322	3.13889
40238347	2.97222
40238351	3.44444
40238464	3.88889
40238470	2.77778
40238517	2.22222
40238623	3.97222
40238634	1.63889
40238836	2.94444
40238841	1.97222
40238843	1.97222
40238936	3.02778
40238944	1.11111
40239248	1.55556
40239537	1.30556
40239629	3.25
40239666	2.63889
40239819	3.72222
40240055	3.30556
40240381	3.11111
40240468	3.44444
40240491	3.16667
40240696	2.52778
40240766	3.08333
40240792	1.69444
40240799	2.94444
40241274	2.47222
40241420	2.19444
40241558	3.25
40241930	3.44444
40242462	3.02778
40242668	3.02778
40242703	4.05556
40242790	3.44444
40242876	3.55556
40242951	3.52778
40242967	3.88889
40243048	2.80556
40243142	2.80556
40243313	2.80556
40243652	3.97222
40243931	4.27778
40244069	3.25
40244137	2.83333
40244344	2.83333
40244367	2.52778
40244438	5.41667
40244450	2.05556
40244467	1.86111
40244469	2.22222
40244493	2.75
40244639	3.13889
40244809	2.30556
40244946	1.83333
40245059	3.19444
40245118	1.94444
40245168	1.83333
40245285	1.41667
40245310	1.44444
40245463	3.91667
40245516	1.69444
40245590	2.22222
40245944	1.94444
40246071	1.97222
40246181	1.5
40246448	3.91667
40246493	1.30556
40246953	2.27778
40247045	2.41667
40247656	2.61111
40247782	2.75
40248018	2.72222
40248111	2.30556
40248148	3.25
40248235	1.97222
40248723	2.05556
40248853	2.27778
40248871	2.19444
40249141	2.13889
40249538	1.72222
40249696	2.05556
40249946	1.11111
40250020	4.5
40250261	2.94444
40250373	5.33333
40250383	4.77778
40250590	4.61111
40250906	5.13889
40251144	6.36111
40251567	5.38889
40252014	4.66667
40252468	5.05556
40252716	4.69444
40252870	6.72222
40252974	3.52778
40253763	3.33333
40253933	4.44444
40254114	3.80556
40254434	5.27778
40254456	6
40254747	5.22222
40254834	5.69444
40254926	5.88889
40255013	5.77778
40255625	4.80556
40255637	5.44444
40255658	4.11111
40255733	3.36111
40255756	4.08333
40255781	1.63889
40255837	1.66667
40255861	3.08333
40255878	1.36111
40255899	1.66667
40256033	1.66667
40256836	2.88889
40257013	0.555556
40257066	0.972222
40257080	0.555556
40257319	2.22222
40257452	0.833333
40257811	0.777778
40257875	2.91667
40257901	1.97222
40257906	1.77778
40257911	1.77778
40257919	1.77778
40257920	1.25
40257927	1.36111
40257934	2.27778
40257939	0.694444
40257940	0.694444
40257948	8.19444
40257988	6.08333
40258003	6.08333
40258004	6.08333
40258006	6.08333
40258077	7.61111
40258624	6.52778
40258966	7.55556
40259486	6
40259693	6.55556
40259781	5.69444
40260070	4.33333
40260433	4.08333
40260542	2.52778
40261278	2.11111
40261698	3.97222
40261804	1.02778
40261917	0.722222
40261977	0.611111
40262105	1.02778
40262676	0
40262779	0.583333
40262780	0
40263036	0
40263224	3.41667
40263230	1.47222
40263348	1.47222
40263837	1.77778
40264134	2.13889
40264314	1.25
40264362	5.63889
40264442	3.02778
40264808	3.38889
40264987	3.94444
40265417	3.36111
40265849	4.33333
40265850	3.80556
40265864	3.61111
40266007	2.72222
40266531	2.02778
40266817	2.36111
40267003	2.02778
40267209	2.25
40267331	2.75
40267405	1.63889
40267634	1.80556
40267673	1.80556
40267802	1.83333
40267857	3.11111
40267925	2.25
40268708	3.19444
40268916	2.80556
40268984	4.83333
40269043	7.83333
40269161	7.94444
40269212	7.52778
40269238	7.30556
40269240	7.30556
40269277	7.30556
40269287	8.02778
40269304	5.80556
40269451	5.80556
40269519	5.80556
40269565	5.80556
40269582	5.80556
40269684	5.80556
40269701	5.80556
40269726	5.80556
40270054	5.80556
40270203	5.80556
40270216	6.72222
40270334	6.5
40270383	6.41667
40270384	4.52778
40270456	6.72222
40270473	3.5
40270672	2.80556
40270819	3.02778
40270856	3.58333
40271009	5
40271248	4.36111
40271261	5.05556
40271312	5.69444
40271748	5.33333
40271887	5.5
40272079	7.02778
40272134	6.16667
40272237	6.58333
40272390	5.22222
40272580	5.22222
40272599	5.94444
40272602	5.22222
40272695	5.94444
40272873	5.22222
40273044	6.13889
40273285	6.22222
40273430	5.86111
40273456	5.86111
40273597	7.36111
40273633	5.30556
40273769	2.69444
40273777	4.16667
40273806	3.44444
40273807	3.69444
40273893	3.5
40274115	3.19444
40274131	3.33333
40274370	3.30556
40274473	1.88889
40274743	0.722222
40274777	1.16667
40274914	0.916667
40275026	1.22222
40275084	1.97222
40275248	1.13889
40275260	1.47222
40275336	1.94444
40275362	1.38889
40275424	1.69444
40275486	1.19444
40275518	1.13889
40275557	1.30556
40275671	1.02778
40275766	0.361111
40275873	0.361111
40276273	0.694444
40276513	0.361111
40276862	1.91667
40277018	0.888889
40277154	0.694444
40277240	1.72222
40277294	1.13889
40277511	0.611111
40277896	1.11111
40277966	1.41667
40278065	0.583333
40278157	0.777778
40278255	0.583333
40278345	0.583333
40278369	0.583333
40278441	0.75
40278513	0.75
40278515	0.0833333
40278517	0.0833333
40278556	0.611111
40278634	0.0277778
40278647	0.777778
40278756	0.111111
40278869	1.44444
40279114	1.08333
40279118	1.55556
40279131	2.91667
40279428	2.61111
40279465	2.19444
40279586	2.80556
40279899	2.77778
40280190	2.11111
40280191	3.58333
40280319	1.55556
40280537	1.47222
40280553	1.80556
40280606	1.30556
40280693	2.22222
40280911	1.69444
40281664	1.5
40281731	2.16667
40281789	2.63889
40281820	1.97222
40281826	1.58333
40281863	1.75
40281998	1.33333
40282120	2.41667
40282703	0.194444
40282768	0.611111
40282822	0.361111
40282939	0.166667
40283096	0.166667
40283274	1.08333
40283476	0.944444
40283635	0.694444
40283719	1.80556
40283824	0.944444
40283864	0.944444
40283923	2.72222
40283929	2.38889
40283977	1.97222
40283990	2.13889
40283998	2.33333
40284001	1.66667
40284077	2.08333
40284081	0.527778
40284259	0.472222
40284478	0.805556
40284798	2.11111
40285080	2.27778
40285097	2.58333
40285116	2.27778
40285271	3.27778
40285548	0.638889
40285567	1.02778
40285587	1
40285870	0.777778
40285928	1.02778
40285954	0.638889
40285955	1.44444
40285998	1.13889
40286001	1.05556
40286037	0.694444
40286098	1.97222
40286116	2.11111
40286168	2.66667
40286424	2.77778
40286570	2.63889
40286620	2.94444
40286628	2.47222
40286651	2.69444
40286770	2.5
40286842	2.61111
40286886	1.02778
40286895	1.13889
40287002	0.25
40287029	0.444444
40287218	0.5
40287234	0.444444
40287259	0.75
40287442	0.611111
40287451	2.02778
40287478	1.27778
40287576	1.41667
40287584	1.02778
40287616	1.02778
40287656	1.02778
40287667	1.44444
40287708	0.833333
40287947	0.416667
40288283	0.583333
40288317	0.416667
40288356	1.11111
40288375	1.47222
40288412	1
40288610	0.944444
40288734	1.25
40288891	1.16667
40288940	1.27778
40288947	0.972222
40288949	2.47222
40289068	1.58333
40289714	2.11111
40289912	1.69444
40290003	2.22222
40290029	1.16667
40290733	1.63889
40290981	1.05556
40291124	0.222222
40291169	0.111111
40291194	0.666667
40291278	0.277778
40291334	0.166667
40291574	0.222222
40291984	0.277778
40292185	0.138889
40292237	0.944444
40292256	1.08333
40292339	0.944444
40292369	1.16667
40292475	1.02778
40292504	1.69444
40292802	0.138889
40292894	1.13889
40292941	1.80556
40292942	1.58333
40293226	1.19444
40293464	1.38889
40293709	1.75
40294593	2.02778
40294730	0.805556
40294804	1.27778
40294951	2.05556
40294984	1.25
40295088	1
40295759	2.88889
40295792	0.75
40295793	0.583333
40295861	2.94444
40296275	1.33333
40296392	1
40296572	2.63889
40296617	1.11111
40296743	1.19444
40296782	3.16667
40296914	1.19444
40297412	1.36111
40298041	1.52778
40298147	1.27778
40298256	3.41667
40298392	1.05556
40298479	0.944444
40299111	3.27778
40299140	2.86111
40299459	2.19444
40299587	2.94444
40299588	2.41667
40299591	3
40299626	1.88889
40299656	1.91667
40299746	2.02778
40299785	0.666667
40300031	0.888889
40300139	0.0277778
40300175	0.111111
40300265	1.19444
40300294	0.805556
40300461	0.666667
40300472	1.16667
40300538	0.666667
40300929	1.22222
40300942	1.72222
40301572	1.08333
40301606	1.36111
40301728	1.11111
40301827	1.25
40301878	3.41667
40301981	1.83333
40302030	1.77778
40302067	2.19444
40302132	1.86111
40302135	1.63889
40302177	1.83333
40302182	2.41667
40302421	0.416667
40302604	0.5
40302647	1.61111
40302864	0.638889
40302885	0.666667
40302917	3.19444
40302943	3.61111
40302981	3.16667
40302994	3.16667
40303082	3.52778
40303085	2.58333
40303086	2.58333
40303087	3.05556
40303096	2.88889
40303102	2.19444
40303108	3
40303161	0.722222
40303346	0.666667
40303403	0.5
40303463	0.388889
40303541	0.388889
40303610	0.833333
40303741	0.527778
40303759	0.472222
40303780	0.388889
40303793	1.27778
40303803	0.75
40303922	0.75
40304085	1.22222
40304095	0.805556
40304231	0.888889
40304444	2.27778
40304520	1.02778
40304550	0.916667
40304582	0.916667
40304606	1.97222
40304685	1.44444
40304796	1.61111
40304935	1.72222
40304999	1.41667
40305042	1.19444
40305054	2.47222
40305169	0.833333
40305591	1.02778
40305602	1
40305627	1.41667
40306097	0.944444
40306199	0.638889
40306365	2.86111
40306561	1.38889
40306611	1.25
40306677	1.30556
40307004	1.66667
40307029	1.25
40307090	1.30556
40307127	0.0277778
40307164	1.11111
40307165	0.611111
40307310	2.55556
40307332	1.47222
40307347	1.47222
40307367	1.47222
40307372	3.33333
40307394	1.88889
40307404	1.36111
40307668	2.36111
40307761	1.86111
40308015	2.47222
40308234	2.25
40308351	1.52778
40308501	1.30556
40308530	1.83333
40308544	0.0555556
40308559	0.0555556
40308561	0.472222
40308570	0.777778
40308788	2.36111
40308818	1.72222
40308824	1.94444
40309280	2.75
40309457	2.61111
40309459	1.88889
40309473	2.30556
40309493	1.11111
40309826	1.25
40309938	1.02778
40310005	2.66667
40310025	0.555556
40310044	2.08333
40310290	0.5
40311262	0.333333
40311552	1.94444
40311556	0.638889
40311558	1.83333
40311560	1.80556
40311562	3.33333
40311565	2.88889
40311567	3.19444
40311569	3.55556
40311582	2.02778
40311633	1.38889
40311638	1.55556
40311639	1.80556
40311657	1.44444
40311658	1.33333
40311690	1.33333
40311740	1.88889
40311751	1.91667
40311765	0.583333
40311766	0.777778
40312043	0.583333
40312180	0.916667
40312443	0.333333
40312508	0.25
40312578	2.44444
40312795	2.41667
40313199	2
40313398	2.36111
40313441	2.19444
40313937	2.13889
40314033	3.22222
40314495	2.86111
40314703	3.22222
40314780	2.75
40316292	2.61111
40316299	2.88889
40316532	2.88889
40316581	3.63889
40316731	2.33333
40316935	3
40317178	2.11111
40317470	1.91667
40317738	4.44444
40317899	0.694444
40318542	1.08333
40318585	1.19444
40318672	3.38889
40318675	2.25
40318701	2.08333
40318858	4.16667
40318884	5.33333
40319167	4.33333
40319243	3.75
40319295	4.72222
40319357	3.77778
40319376	3.77778
40319648	3.08333
40319658	3.33333
40319789	4.25
40320044	1.91667
40320332	2.25
40320557	3.16667
40320558	3.47222
40320779	3.25
40321096	2.88889
40321157	2.88889
40321365	4.88889
40321431	3.02778
40321570	2.63889
40321649	3.27778
40322044	4.38889
40322063	3.94444
40322408	4.47222
40322452	3.11111
40322772	3.63889
40322919	3.47222
40322954	3.44444
40323059	3.91667
40323166	3.72222
40323240	4.41667
40323442	2.97222
40323503	2.77778
40323504	2.77778
40324102	3.38889
40324105	1.13889
40324117	1.91667
40324233	1.5
40324568	2.19444
40325578	1.58333
40326225	2.47222
40326594	1.47222
40326712	1.72222
40326834	2.5
40326843	2.25
40326972	3.16667
40327088	2.66667
40327368	2.25
40327503	2.77778
40327505	3.08333
40327857	2.02778
40327940	2.36111
40328057	2.97222
40328102	2.33333
40328208	2.58333
40328367	2.77778
40328369	2.27778
40328390	2.16667
40328406	3.47222
40328517	1.97222
40328831	2.83333
40328956	1.22222
40328975	1.38889
40329128	2.05556
40329155	1.58333
40329237	1.44444
40329245	0.777778
40329256	1.55556
40329343	0.361111
40329391	0.944444
40329396	0.305556
40329400	0.361111
40329401	0.305556
40329443	0.0277778
40329449	1.63889
40329485	0.527778
40329512	0.805556
40329566	1.11111
40329723	1.58333
40329951	1.5
40330162	1.27778
40330579	1.11111
40331264	1.05556
40331544	1.97222
40331674	1.38889
40331719	2.36111
40331750	1.38889
40331855	1.25
40331862	2.41667
40331873	1
40331879	1.02778
40331953	0.888889
40331966	0.527778
40332130	1.5
40332157	0.416667
40332379	0.722222
40332610	1.08333
40332723	0.555556
40332789	0.861111
40333086	0.638889
40333230	1.33333
40333255	0.805556
40333469	1.41667
40333549	0.75
40333856	1.13889
40334089	0.722222
40334103	1.05556
40334114	1.02778
40334176	0.861111
40334331	2.83333
40334479	1.88889
40334941	1.83333
40335031	1.44444
40335167	1.83333
40335169	4.61111
40335211	2.38889
40335408	2.69444
40335526	4.22222
40335590	3.02778
40335595	2.77778
40335689	3.08333
40335834	2.88889
40335842	2.58333
40335910	2.88889
40336325	1.69444
40336368	1.47222
40336629	0.972222
40336760	0.972222
40337231	3.33333
40337317	1.05556
40337463	0.861111
40337514	1.13889
40337552	3.52778
40337803	3.91667
40337830	3.75
40338255	3.75
40338351	3.88889
40338497	4.88889
40338601	5.02778
40338986	4.33333
40339034	4.19444
40339071	4.19444
40339088	4.19444
40339294	4.19444
40339365	4.22222
40339461	5.52778
40339472	0.777778
40339530	1.19444
40339669	0.722222
40339714	0.333333
40339776	2.22222
40339807	1.41667
40339857	1.83333
40339885	2.55556
40339899	2.86111
40339966	3.30556
40340003	2.69444
40340028	2.25
40340131	2.97222
40340619	2
40340651	1.11111
40340654	1.11111
40340667	1.94444
40340830	2
40340894	1.77778
40341047	1.52778
40341058	2.63889
40341352	1.97222
40341594	1.63889
40341623	3.44444
40341628	3.83333
40341734	4.77778
40341880	4.91667
40342338	6.97222
40342426	5.22222
40342593	5.41667
40342742	7.86111
40342760	7.25
40342946	8.41667
40346037	8.44444
40346071	7.55556
40346128	7.38889
40346258	8.05556
40346358	7.19444
40346442	12.1944
40346463	9.77778
40346490	10.3333
40346586	9.83333
40346684	9.5
40346855	10.2222
40346881	8.5
40346903	9.58333
40347088	8.86111
40347199	8.86111
40347458	8.86111
40347744	9.58333
40347810	8.5
40347837	9.41667
40348107	9.38889
40348169	9.55556
40348636	5.91667
40348781	6.5
40348787	7.97222
40349221	6.55556
40349454	6.36111
40349494	6.36111
40350019	7.02778
40350032	8.27778
40350037	6.91667
40350043	6.91667
40350127	6.91667
40350155	6.91667
40350168	6.91667
40350169	6.91667
40350214	6.91667
40350369	6.91667
40350495	6.91667
40350500	6.91667
40350597	7.58333
40350682	7.16667
40350795	7.41667
40350878	5.63889
40350928	3.75
40350930	4.58333
40350932	3.91667
40351176	4.47222
40351329	7.22222
40351418	6.55556
40351424	6.13889
40351428	6.13889
40351454	6.47222
40351492	6.36111
40351565	4.52778
40351650	4.27778
40351785	5.69444
40351787	4.30556
40351855	5.16667
40352015	5.02778
40352022	5.25
40352160	4.41667
40352175	4.58333
40352444	4.41667
40352466	5.47222
40352467	5.19444
40352545	5.19444
40352670	4.88889
40353776	5.72222
40353793	6.33333
40353813	5.55556
40353844	5.86111
40353857	5.05556
40353875	6.08333
40353900	6.41667
40353906	8.19444
40353978	7.86111
40354249	7.97222
40354261	7.86111
40354299	7.86111
40354538	7.86111
40354582	7.86111
40354622	8.02778
40354725	8.63889
40354997	7.41667
40355064	8.33333
40355070	3.83333
40355072	4.58333
40355097	4.66667
40355099	3.19444
40355101	3.33333
40355103	3.72222
40355105	3.13889
40355107	2.83333
40355109	5.41667
40355266	4.55556
40355319	3.77778
40355320	3.77778
40355321	3.77778
40355324	3.77778
40355508	4.36111
40355545	3.44444
40355586	3.13889
40355710	3.27778
40355715	3.66667
40355812	4.83333
40355842	2.80556
40355844	2.44444
40355846	2.44444
40355851	2.58333
40355862	2.58333
40355929	3.27778
40356187	3.08333
40356256	2.63889
40356270	3.80556
40356462	3.19444
40356508	4.58333
40356622	3.86111
40356891	3.86111
40356982	4.69444
40357142	3.63889
40357268	4.47222
40357270	4.41667
40357426	4.19444
40357428	1.41667
40357498	0.805556
40357645	1.19444
40357654	1.08333
40357779	0.805556
40357798	0.805556
40357864	1.36111
40357870	0.611111
40357876	0.888889
40357881	0.888889
40357889	1.83333
40358060	3.30556
40358285	3.94444
40358289	3.30556
40358303	4.02778
40358483	3.47222
40358485	3.30556
40358502	3.94444
40358504	3.75
40358518	3.19444
40358868	2.22222
40358872	2.80556
40358895	2.30556
40358935	2.36111
40358973	3.47222
40358977	1.77778
40358980	1.52778
40358981	2.08333
40358989	1.66667
40358993	1.66667
40359000	1.66667
40359026	2.02778
40359035	1.19444
40359055	2.27778
40359072	1.05556
40359073	1.05556
40359262	1.5
40359329	0.972222
40359349	1
40359373	0.861111
40359441	0.861111
40359442	0.944444
40359677	1.61111
40359701	1.16667
40359829	0.944444
40359830	1.41667
40359922	1
40359951	0.944444
40360541	1.52778
40360708	1
40360724	1.52778
40360778	1.02778
40361023	1.25
40361156	1.91667
40361158	1.19444
40361162	1.83333
40361255	1.63889
40361327	1.66667
40361400	0.305556
40361448	0.333333
40361629	0.305556
40361960	0.333333
40362014	1.13889
40362047	2.25
40362182	1.61111
40362298	2
40362313	1.66667
40362338	1.94444
40362436	2.22222
40362445	1.86111
40362694	0.611111
40362847	0.444444
40362929	0.944444
40363079	0.583333
40363105	1.86111
40363132	1.05556
40363327	1.05556
40363545	1.16667
40363657	1.58333
40363681	0.694444
40363722	0.694444
40363763	0.694444
40363817	0.805556
40363915	1.38889
40363923	1.02778
40363927	0.805556
40363931	0.75
40363942	1.22222
40364009	0.416667
40364099	1.08333
40364154	0.0555556
40364686	0.611111
40364689	1.33333
40364732	1.75
40364774	0.861111
40364782	0.861111
40364783	2.41667
40364908	1.58333
40364930	1.13889
40364995	3.22222
40365015	2.47222
40365137	2.69444
40365195	3.05556
40365205	2.88889
40365302	2.27778
40365351	2.27778
40365753	2.77778
40365905	1.97222
40366011	1.75
40366315	2.25
40366586	1.08333
40366662	0.888889
40366785	1.63889
40366836	1.30556
40367108	0.916667
40367120	4.61111
40367176	4.08333
40367179	4
40367367	4.5
40367439	4.13889
40367515	4.30556
40367612	4.5
40367736	4.08333
40367771	3.02778
40367937	3.27778
40367940	3.52778
40368143	3.27778
40368414	3.52778
40368419	3.27778
40368504	4.33333
40368535	3.33333
40368545	4.08333
40368547	4.36111
40368578	4.25
40368676	4.86111
40368719	3.16667
40368870	2.13889
40368892	3.86111
40368915	5.41667
40368965	5.44444
40369019	5.5
40369027	5.08333
40369030	5.08333
40369051	5.91667
40369062	6.69444
40369066	6.33333
40369070	6.33333
40369073	6.33333
40369077	6.69444
40369094	3.88889
40369101	2.83333
40369102	3.11111
40369108	3.13889
40369155	3.25
40369329	4.41667
40369678	1.77778
40369770	1.22222
40369811	1.52778
40369894	1.61111
40370348	2.11111
40370540	0.472222
40370620	0.666667
40370966	1
40371029	2.30556
40371082	1.91667
40371238	4.19444
40371767	5.47222
40371772	4.75
40371777	4.41667
40371782	3.77778
40371787	3.77778
40371788	2.61111
40371790	2.55556
40371912	2.27778
40371947	2.58333
40372204	2.86111
40372434	2.16667
40372520	0.861111
40372543	1.38889
40372644	1
40373628	0.5
40373753	0.861111
40374202	0.583333
40374211	0.888889
40374227	0.972222
40374304	1.22222
40374310	0.583333
40374335	0.833333
40374575	1.25
40374620	1.91667
40374731	2.36111
40374851	1.88889
40375013	1.66667
40375108	1.66667
40375260	5.13889
40375345	3.27778
40375432	2.66667
40375500	2.33333
40375622	2.69444
40375767	3.36111
40375834	1.41667
40375897	1.41667
40376469	4.55556
40376481	2.69444
40376562	3.52778
40376583	3.36111
40376650	2.55556
40376738	3.41667
40376825	1.47222
40377465	2.22222
40377516	2.05556
40377561	2.16667
40377603	1.75
40377776	0.944444
40377793	1.27778
40378024	2.25
40378101	1.33333
40378370	1.55556
40378512	1.33333
40378738	2.63889
40378796	0.722222
40378846	1.88889
40379097	0.833333
40379425	0.666667
40379804	1.5
40379814	0.666667
40380172	1.27778
40380182	0.75
40380200	2.02778
40380300	0.638889
40380312	0.805556
40380316	0.583333
40380374	1.72222
40380381	0.527778
40380410	1.88889
40380417	1.77778
40380602	1.27778
40380630	2.08333
40380705	1.08333
40380716	2.66667
40380722	1.05556
40380805	0.722222
40381042	1.19444
40381623	2.19444
40381969	2
40381973	2.25
40381991	2.19444
40382012	1.72222
40382145	3.41667
40382308	1.27778
40382338	1.27778
40382471	1.63889
40382505	2.22222
40382868	0.916667
40383084	2.44444
40383176	0.833333
40383276	0.833333
40383901	2.08333
40384068	0.583333
40384096	0.916667
40384213	0.361111
40384561	1.75
40384615	0.361111
40384644	0.444444
40384696	3.19444
40384745	0.888889
40385404	3.30556
40385819	3.44444
40385967	2.75
40386223	2.91667
40386224	3.66667
40386374	4.41667
40386498	4.33333
40386515	3.5
40386609	3.5
40386947	3.91667
40387462	3.36111
40387492	0.555556
40387588	0.777778
40387707	3.19444
40388121	1.55556
40388122	2.19444
40388756	2.38889
40388828	2.16667
40389063	2.75
40389148	2.41667
40389463	1.22222
40389480	2.5
40391069	1.80556
40391140	1.55556
40391153	1.27778
40391399	1.55556
40391428	0.333333
40391536	0.638889
40391992	0.277778
40391996	0.0833333
40391998	0.166667
40392076	1.02778
40392116	0.277778
40392312	0.527778
40392530	3.33333
40392592	2.05556
40392970	1.86111
40393346	2.77778
40393476	2.11111
40393832	3.58333
40393884	1.97222
40394299	2.47222
40394396	3.08333
40394405	1.33333
40394487	1.63889
40395076	1.41667
40395121	2.44444
40395219	1
40395313	1.44444
40395570	1
40395598	0.722222
40395947	2.16667
40395961	0.194444
40395990	0.5
40396146	0.166667
40396156	0.472222
40396244	0.0555556
40396334	0.0833333
40396607	1.27778
40396608	0.166667
40396612	0.194444
40396773	0.638889
40397066	0.611111
40397118	0.25
40397327	0.361111
40397760	1.38889
40398847	0.444444
40399220	0.444444
40399463	2.75
40399485	0.361111
40399506	0.416667
40399531	1.16667
40399537	0.0833333
40399640	0.0555556
40399852	0.25
40399949	0.75
40400005	0.361111
40400148	0.194444
40400172	2.19444
40400288	0.194444
40400303	0.5
40400657	1.47222
40400802	0.388889
40401035	0.166667
40401129	0.166667
40401275	0.194444
40401311	2
40401368	1.55556
40401406	1.44444
40401522	2.25
40401528	1.61111
40401529	1.86111
40401532	2.86111
40401666	3.33333
40401675	2.77778
40401966	3.69444
40402874	3.41667
40402911	2.33333
40402939	1.19444
40403061	2.08333
40403148	2.63889
40403158	1.91667
40403160	1.91667
40403161	1.91667
40403208	3.88889
40403293	1.55556
40403352	1.11111
40403531	1.38889
40403648	3.05556
40403705	1.77778
40403741	1.69444
40404014	2.05556
40404068	0.694444
40404082	1.08333
40404201	0.777778
40404569	0.388889
40404611	0.388889
40404739	0.416667
40405282	0.472222
40405491	0.388889
40405496	0.305556
40405537	1
40405584	1.66667
40406104	1.08333
40406147	1.02778
40406221	4.38889
40406271	2.16667
40406310	2.16667
40406512	2.66667
40406630	2.66667
40406779	3.13889
40406811	2.55556
40407045	3.63889
40407201	2.30556
40407420	2.44444
40407511	1.83333
40407696	1.47222
40407876	1.75
40407885	0.333333
40408056	4.58333
40408074	3.16667
40408090	3.16667
40408398	3.16667
40408600	3.19444
40409310	4.30556
40409342	2.63889
40409774	2.05556
40409798	1.19444
40409822	2.66667
40409934	1.22222
40410165	1.05556
40410268	0.777778
40410311	2.16667
40410403	0.75
40410482	3.75
40410769	2.63889
40410862	2.38889
40410919	2.58333
40411018	2.86111
40411112	2.77778
40411213	1.38889
40411218	1.52778
40411386	1.88889
40411475	1.19444
40411505	0.638889
40411608	0.638889
40411657	1.02778
40411666	2.36111
40411691	0.333333
40412052	0.25
40412071	1.33333
40412106	0.361111
40412107	0.611111
40412380	1.52778
40412419	0.75
40412433	1.11111
40412641	0.916667
40412708	2.22222
40412827	1.02778
40412848	0.833333
40412965	1.16667
40413281	0.722222
40413482	1.86111
40413941	0.583333
40413949	0.916667
40414177	1.66667
40414191	1.22222
40414517	1.13889
40414520	1.97222
40414532	1.91667
40414544	1.13889
40414563	1.30556
40414705	3.13889
40414720	0.833333
40414942	1.05556
40415140	1.66667
40415701	1.05556
40415726	0.944444
40415906	1.19444
40416166	0.75
40416172	1.52778
40416185	1.13889
40416283	1.30556
40416535	1.36111
40417302	2.86111
40417468	1.36111
40417604	2.83333
40417622	2.30556
40418071	2.19444
40418073	2.05556
40418162	1.97222
40418296	3.05556
40418440	4.55556
40418482	5.13889
40418487	6.11111
40418549	5.69444
40418570	5.69444
40418583	5.69444
40418584	5.69444
40418613	5.69444
40418642	6.94444
40418865	2.52778
40419207	5.08333
40419385	3.91667
40419426	3.75
40419777	1.55556
40419815	1.41667
40419851	1.38889
40420198	3.52778
40420343	0.555556
40420392	0.777778
40420433	2.55556
40421144	1.41667
40421185	1.83333
40421593	1.86111
40421612	1.55556
40421800	1.30556
40422168	1.88889
40422404	1.72222
40423910	0.638889
40423996	0.611111
40424219	0.888889
40424235	1.30556
40424276	0.333333
40424334	0.722222
40424455	0.333333
40425064	0.333333
40425085	0.333333
40425118	0.333333
40425203	0.611111
40425533	0.916667
40425562	0.694444
40428314	0.583333
40428407	0.694444
40428851	0.555556
40429274	0.583333
40429318	0.611111
40429420	1.16667
40429519	0.5
40429520	1.02778
40429745	1.13889
40430037	0.888889
40430056	0.166667
40430066	0.333333
40430179	0.166667
40430229	0.166667
40430233	0.583333
40430351	0.416667
40430458	1.5
40430489	0.361111
40431289	0.444444
40431597	0.805556
40431606	0.111111
40431870	0.111111
40432194	0.805556
40432612	0.555556
40432614	0.638889
40432923	0.611111
40432953	3.13889
40433323	1.13889
40433326	1.30556
40433422	1.16667
40433443	0.75
40433559	0.777778
40433606	0.638889
40433636	0.583333
40433666	1.52778
40435695	0.972222
40437605	0.916667
40437720	0.555556
40437738	0.555556
40437838	0.583333
40438163	1.61111
40438210	0.166667
40438228	0.388889
40438424	1.52778
40438457	1.47222
40438514	0.861111
40438563	0.861111
40438584	1.61111
40438651	0.916667
40438761	0.722222
40438773	2.27778
40439048	0.25
40439075	0.361111
40439148	1.94444
40439877	0.944444
40440326	0.777778
40440892	0.666667
40441083	0.916667
40441232	0.25
40441290	0.777778
40441311	1.27778
40441463	0.5
40443532	1.27778
40443887	0.722222
40444069	1.02778
40444507	0.694444
40444717	0.583333
40444787	0.861111
40444833	0.527778
40445164	0.75
40445364	0.75
40445410	1.11111
40445529	0.444444
40445632	1.97222
40445818	0.972222
40447260	1.25
40447503	1.25
40447527	2.22222
40447952	0.694444
40447985	1.02778
40448629	1.80556
40448685	0.333333
40448867	0.472222
40449057	1
40449265	1.11111
40449531	1.36111
40449915	1.02778
40449996	1
40449997	1
40450021	1.27778
40450056	0.666667
40450581	0.361111
40450761	0.888889
40450925	0.194444
40451368	0.833333
40451536	0.361111
40451539	0.416667
40452658	0.638889
40452664	0.25
40452719	0.333333
40452767	0.972222
40452848	0.277778
40452933	1.27778
40453101	0.555556
40453102	1.02778
40453356	0.638889
40453531	0.638889
40453543	1.33333
40454386	0.0555556
40454537	0.277778
40454792	0.777778
40455315	0.222222
40455701	0.166667
40456013	0.388889
40456069	0.0833333
40456086	0.0833333
40456164	0.527778
40456380	0.111111
40456448	0
40456466	0.583333
40456494	0
40456533	1.16667
40456594	2.13889
40456627	1.63889
40456665	1.63889
40456678	1.63889
40456992	1.94444
40457254	3.19444
40457513	0.305556
40457821	0.833333
40458013	0.444444
40458021	1.08333
40458073	0.722222
40458389	0.444444
40458615	0.305556
40459096	0.694444
40459214	0.694444
40459333	0.305556
40459383	0.305556
40459507	1.69444
40459762	0.5
40459766	1.97222
40460131	1.25
40460246	1.13889
40460247	1.16667
40460289	1.47222
40460316	0.694444
40460672	1.05556
40460710	1.44444
40460712	1.44444
40461329	1.69444
40461571	1.72222
40461696	2.94444
40461772	1.19444
40461802	1.02778
40462026	1.41667
40462070	1.27778
40462303	0.0277778
40462445	0
40462952	0.388889
40463060	0.111111
40463069	0.0277778
40463188	1.08333
40463263	0.944444
40463341	0.888889
40463443	0.583333
40463465	0.722222
40463910	2.75
40463937	1.36111
40464067	1.19444
40464157	1.19444
40465114	1.19444
40465549	1.80556
40465594	2.86111
40465628	1.44444
40465915	3
40465984	3.5
40466377	3.13889
40466868	2.86111
40467035	2.86111
40467080	3.75
40467186	1.88889
40467286	2.86111
40467675	0.305556
40468063	0.805556
40468124	0.944444
40468308	0.527778
40468378	1.27778
40468446	1.66667
40469202	1.08333
40469294	1.33333
40469452	1.30556
40470888	1.97222
40470918	2.05556
40475745	3.77778
40475808	4.16667
40475864	4.63889
40476210	3.80556
40476211	3.80556
40476503	4.25
40476525	3.33333
40476736	6.44444
40476795	1.69444
40480166	1.5
40480365	1.5
40480665	2.77778
40480949	1.83333
40481219	2.83333
40481234	1.47222
40481410	1.27778
40481615	1.80556
40482365	1.13889
40482516	1.5
40482666	1.02778
40482668	0.611111
40482905	0.638889
40483083	2.41667
40483102	1.47222
40485699	1.52778
40485806	3.11111
40486021	3.11111
40486139	6.27778
40486284	7.25
40486288	6.5
40486487	6.5
40486490	6.5
40486514	6.5
40486525	6.5
40486549	6.5
40486552	8.25
40486553	3.97222
40486744	4.36111
40486899	6.61111
40487006	3.61111
40487308	1.69444
40487442	1.69444
40488427	1.72222
40488625	1.83333
40488925	1.69444
40489829	0.722222
40490052	2.33333
40490091	2.83333
40490915	2
40490975	2.13889
40491759	2.86111
40492492	1.22222
40492762	1.47222
40492975	2.22222
40493010	1.36111
40493036	0.277778
40494008	1.08333
40495079	0.0833333
40495298	0.944444
40495436	0.75
40495463	0.694444
40495551	0.777778
40495563	1.83333
40495794	1.02778
40496548	1.02778
40497069	0.805556
40497977	0.805556
40498006	0.805556
40498128	0.805556
40498129	0.805556
40498560	1.16667
40498595	0.944444
40498633	0.75
40499401	0.805556
40499937	0.833333
40500212	1.88889
40500543	0.833333
40500636	0.638889
40501516	0.944444
40501969	0.388889
40502481	0.388889
40502702	0.472222
40503128	0.916667
40503401	0.833333
40503949	0.833333
40503990	0.833333
40504098	1.41667
40504172	1.08333
40504650	1.44444
40504859	1.11111
40505190	1.66667
40505665	0.555556
40505903	1.19444
40506076	1.38889
40506164	0.527778
40506384	0.944444
40506581	1.30556
40506604	0.194444
40506630	0.388889
40506667	0.222222
40507274	0.194444
40507497	1.52778
40507498	0.527778
40507552	0.888889
40507964	1.05556
40507980	1.47222
40508057	1.58333
40508073	3.72222
40508607	5.08333
40508608	5.44444
40508831	4.91667
40509542	5.22222
40510139	7.55556
40510151	8.77778
40510538	8.13889
40510643	7.83333
40511377	7.30556
40511906	7.97222
40511928	7.25
40512213	7.41667
40512628	7.38889
40512638	8.86111
40512643	7.02778
40512720	7.02778
40512770	8.83333
40513857	8.58333
40514150	6.86111
40514400	7.22222
40514637	7.08333
40514996	6.72222
40515035	6.94444
40515216	7.38889
40515988	5.11111
40516345	6.30556
40516653	3.02778
40516724	4.30556
40516730	4.19444
40516897	3.63889
40516999	3.52778
40517143	3.52778
40517144	3.52778
40517211	2.72222
40517334	3.16667
40517533	2.22222
40517638	4.02778
40517680	1.91667
40517707	6.13889
40517799	5.05556
40517838	5.05556
40517903	5.05556
40517919	5.05556
40517931	5.05556
40518015	6.30556
40518192	5.13889
40518324	5.13889
40518339	5.13889
40518389	5.27778
40518406	6.63889
40518418	3.27778
40518465	3.88889
40518753	4
40518782	2.97222
40519431	3.72222
40519485	1.44444
40519615	1
40519637	1.05556
40519658	2.33333
40519723	0.611111
40519738	0.944444
40519753	1.55556
40519787	0.888889
40519799	5.25
40519829	4.13889
40519830	4.13889
40519853	4.13889
40519905	4.13889
40519990	5.86111
40520244	4.69444
40520255	4.69444
40520261	4.69444
40520367	5.55556
40520524	4.25
40520840	3.77778
40520985	5.41667
40521009	3.77778
40521024	4.36111
40521059	3.91667
40521138	3.27778
40521273	2.33333
40521317	2.47222
40521356	2.19444
40521380	3.5
40521466	2.69444
40521473	3.02778
40521589	3.27778
40521851	3.33333
40521871	0.888889
40522043	2.13889
40522104	2.13889
40522158	1.80556
40522285	2.11111
40522294	1.80556
40522320	2.83333
40522529	3
40522714	3.5
40522797	2.66667
40522811	2.58333
40523227	2.88889
40523405	3.61111
40523460	3.36111
40523461	3.22222
40523462	4.02778
40523464	4.5
40523672	3.66667
40523677	3
40523678	3
40524171	3.83333
40526728	2.47222
40526735	1.88889
40526792	1.97222
40526866	1.36111
40526989	1.66667
40527113	1.22222
40527519	1.66667
40527817	1.05556
40527972	1.61111
40528012	1.5
40528202	1.58333
40528204	1.33333
40528205	0.833333
40528209	1.02778
40528231	0.333333
40528542	1.05556
40528729	0.305556
40528737	0.722222
40528749	0.833333
40528851	1.05556
40528863	0.916667
40528881	0.75
40528884	0.972222
40528904	1
40528973	1.44444
40528984	0.861111
40529210	2.44444
40529461	5.72222
40529474	8.91667
40529607	8.41667
40529622	8.41667
40529628	8.41667
40529631	8.41667
40529633	8.41667
40529635	8.41667
40529639	8.41667
40529729	8.41667
40529737	6.69444
40529853	7.25
40530086	6.02778
40530422	2.30556
40530424	0.472222
40530433	0.472222
40530462	0.944444
40530463	0.805556
40530503	0.5
40531578	0.305556
40531742	0.555556
40531886	0.805556
40532017	0.444444
40532196	1.36111
40532250	0.416667
40532284	0.416667
40532310	2.30556
40532495	1.94444
40532978	1.44444
40532979	1.44444
40532996	1.63889
40532997	1.66667
40533045	5.25
40533159	2.11111
40533627	2.91667
40533774	2.52778
40533905	3.08333
40533942	1.97222
40534348	1.22222
40534495	0.555556
40534523	1.38889
40535003	1.27778
40535090	0.416667
40535321	0.416667
40535334	0.833333
40535729	0.944444
40535823	0.916667
40536444	1.41667
40536708	1.38889
40536723	1.11111
40536755	0.972222
40536785	1.13889
40536881	1.69444
40536952	1
40537349	1.25
40537780	2.72222
40537803	1.44444
40538083	1.86111
40538167	2.13889
40538198	1.38889
40538272	1.30556
40544181	1.52778
40544213	1.44444
40544227	2.83333
40544328	1.88889
40544612	1.88889
40544675	2.61111
40544865	4.58333
40544976	3.13889
40545003	3.97222
40545021	2.97222
40545281	3
40545497	3.19444
40548367	2.47222
40548385	0.277778
40548795	0.25
40548877	1.05556
40548919	2.02778
40549288	4.05556
40551948	4.88889
40552534	4.58333
40552863	5.05556
40552864	5.08333
40552949	4.88889
40553257	5.5
40553671	4.41667
40553989	4.83333
40554140	4.94444
40554247	3.77778
40554701	2.08333
40554726	2
40554775	4.36111
40555094	3.5
40555223	3.75
40556236	3.27778
40556270	4.83333
40556297	8.47222
40556315	7.52778
40556543	7.52778
40556937	7.52778
40557030	7.52778
40557311	9.27778
40557425	7.86111
40557441	7.86111
40557645	7.86111
40557771	8.05556
40557829	8.52778
40557859	6.91667
40557867	7.44444
40557868	4.30556
40557960	5.5
40557961	4.47222
40557962	4.58333
40558773	4.5
40558954	2.75
40558989	0.222222
40558990	0.527778
40559016	0.388889
40559119	1.33333
40559345	0.666667
40559980	1.66667
40560161	1.47222
40560333	2.13889
40560346	1.77778
40560468	1.30556
40560718	1.27778
40560771	2.11111
40560778	2.91667
40561075	4.97222
40561268	5.58333
40561958	5.25
40562164	5.44444
40562292	5.25
40562385	5.83333
40562511	4.77778
40562536	4.77778
40562704	5.22222
40562860	5.83333
40563134	3.11111
40563371	3.94444
40563388	3.16667
40563633	2.63889
40563754	3.88889
40563758	3.22222
40563774	3.55556
40564056	3.16667
40564214	3.66667
40564717	2.75
40564966	2.86111
40565014	2
40565076	3.16667
40565077	3.27778
40565267	3
40566332	2.63889
40566352	3.08333
40566362	3.5
40567310	2.22222
40568076	1.41667
40568103	1.91667
40568409	2.11111
40568862	1.13889
40569339	0.75
40569381	1.19444
40569572	0.916667
40569576	2.44444
40569780	1.88889
40569782	2.52778
40569784	3.08333
40569959	3.27778
40569979	2.86111
40569993	2.86111
40570000	3.27778
40570093	2.86111
40570260	4.94444
40570270	2.33333
40570279	4.5
40570489	3.16667
40570492	2.75
40570535	2.75
40570540	2.75
40570837	2.75
40571142	2.75
40571249	3.11111
40571362	3.25
40571636	1.22222
40571839	1.94444
40571941	0
40571961	0
40572099	0.0277778
40572346	0.277778
40572555	0
40572604	0.0555556
40572694	1.94444
40572777	0.666667
40572807	0.694444
40573007	0.833333
40573070	1.11111
40573103	0.305556
40573137	0.222222
40573202	2.13889
40573232	1.72222
40573299	1.36111
40573443	1.47222
40573447	1.5
40573573	1.30556
40573758	2.66667
40573918	1.11111
40574087	0.833333
40574394	2.22222
40574469	1.05556
40574807	0.944444
40574991	1.08333
40575040	2.5
40576237	0.277778
40576397	0.611111
40576409	0.527778
40576411	0.361111
40576482	0.416667
40576496	1.11111
40576643	0.694444
40576651	1.69444
40576659	1.33333
40576669	0.916667
40577160	0.75
40577310	2.13889
40577432	0.555556
40577577	0.555556
40577603	1.55556
40577646	0.805556
40577802	0.25
40577811	0.277778
40578010	0.638889
40578273	0.555556
40578388	0.666667
40578466	1.27778
40578472	0.777778
40578474	1.44444
40578480	1.22222
40578484	1.05556
40578486	0.888889
40578612	0.944444
40578795	0.722222
40578845	0.555556
40578874	0.5
40579046	0.361111
40579050	0.361111
40579116	0.361111
40579172	0.75
40579296	0.222222
40579389	0.166667
40579442	0.111111
40579474	0.333333
40579574	0.111111
40579670	0.0277778
40579760	0.416667
40579799	0.138889
40579812	1.88889
40579868	3.30556
40579915	2.94444
40580050	3.55556
40580244	3.05556
40580396	2.88889
40580426	3.08333
40580536	3.38889
40580682	3.80556
40580859	4.25
40581037	2
40581137	2.30556
40581171	3.22222
40581338	1.16667
40581351	2.80556
40581458	1.36111
40581485	1.75
40581561	1.91667
40581579	1.61111
40581644	3.86111
40581671	2
40581694	2.58333
40581755	2.22222
40581993	1.97222
40582059	2.38889
40582060	0.5
40582155	0.361111
40582298	0.583333
40582365	0.861111
40582411	0.111111
40582465	0.305556
40582503	2.66667
40582569	0.944444
40582719	1
40582814	1.30556
40583195	1.36111
40583284	1.02778
40583364	0.25
40583550	1.19444
40583612	0.583333
40583631	1.22222
40583777	0.777778
40583907	0.666667
40583920	0.861111
40583949	0.555556
40584078	0.222222
40584127	0.305556
40584275	0.194444
40584577	0.0833333
40584599	0.472222
40584662	0.666667
40584727	1.08333
40584748	1.27778
40584774	0.972222
40584777	0.861111
40584782	0.555556
40584783	0.472222
40584814	0.527778
40584856	0.305556
40584939	1.05556
40584945	0.472222
40585008	0.472222
40585039	0.388889
40585165	1.08333
40585266	0.0833333
40585505	0.166667
40585748	0.972222
40585749	0.138889
40585796	0.138889
40585811	1.38889
40585980	0.722222
40586054	0.722222
40586066	0.944444
40586177	1.41667
40586197	1.80556
40586217	1.75
40586386	1.61111
40586446	1.02778
40587156	1.02778
40587196	1.55556
40587216	1.55556
40587271	0.777778
40588586	0.111111
40588608	1.69444
40588624	0.305556
40588641	0.555556
40588664	0.777778
40588873	1.69444
40588889	0.416667
40589172	0.361111
40589304	2.83333
40589526	1.94444
40589916	1.86111
40589920	1.27778
40590378	1
40590384	1.02778
40590410	1
40590486	1.36111
40590587	0.583333
40590708	0.0277778
40590910	0.361111
40590973	0.361111
40591269	1
40591386	0.722222
40591430	0.638889
40591453	0.916667
40591503	1.55556
40591639	0.305556
40591675	1.16667
40591689	1.05556
40591776	0.444444
40591779	0.861111
40591814	1.08333
40591839	0.222222
40591924	0.388889
40592185	1.47222
40592368	0.555556
40592378	0.861111
40592412	3.13889
40592637	1.47222
40592672	1.47222
40592684	1.36111
40592686	1.25
40592689	0.305556
40593165	0.277778
40593510	0.638889
40593880	0.416667
40593905	0.166667
40593975	0.583333
40594069	0.583333
40594136	1.05556
40594181	0.527778
40594230	0.25
40594273	0.25
40594545	0.527778
40594696	0.861111
40594706	0.75
40594845	0.527778
40594877	1.38889
40595058	1.05556
40595104	0.972222
40595344	1.36111
40595652	0.388889
40595754	1.08333
40595879	0.388889
40595887	0.388889
40596413	0.666667
40596567	1.25
40596600	0.5
40596971	0.5
40596976	1.88889
40597041	0.5
40597082	1.66667
40597088	0.388889
40597317	0.388889
40597335	0.972222
40597369	0
40597429	0
40597512	0.833333
40597522	0.25
40597614	0.861111
40597778	0.333333
40597807	0.333333
40597936	0.777778
40598211	0
40598600	0.138889
40598623	0.333333
40598634	1.02778
40598676	0.777778
40598896	1.08333
40599189	1.19444
40599282	0.777778
40599358	0.944444
40599743	1.22222
40599755	0.0277778
40599819	1.16667
40599886	0.722222
40599928	0.666667
40599937	1.08333
40599943	0.527778
40600070	0.861111
40600082	0.833333
40600127	1.33333
40600227	0.5
40600615	0.638889
40600694	1.02778
40600757	1.55556
40600832	0.694444
40600842	0.472222
40600847	1.75
40600861	1
40600881	2.30556
40601084	1.72222
40601186	1.47222
40601216	1.47222
40601255	3.02778
40601314	1.38889
40601436	1.69444
40601513	2
40601526	1.72222
40601541	2.19444
40601645	1.27778
40601809	1.77778
40601887	1.47222
40602050	1.02778
40602149	3.27778
40602369	3.13889
40602481	2.19444
40602531	2.19444
40602623	3.27778
40602640	2.47222
40602658	2.61111
40602692	2.77778
40602771	2.94444
40602816	1.41667
40602817	2.5
40602836	0.444444
40602894	0.722222
40602919	1.36111
40603210	1.02778
40603211	0.611111
40603250	0.361111
40603629	1.66667
40603796	0.166667
40603825	0.444444
40603892	0.166667
40603964	0.361111
40603967	1.41667
40604146	0.666667
40604147	0.666667
40604202	0.666667
40604328	1.22222
40604417	0.111111
40604465	0.25
40604508	0.222222
40604524	0.0555556
40604605	0.0555556
40604792	0.0555556
40614973	0.694444
40615019	0.5
40615141	0.5
40615335	0.5
40615428	0.5
40615462	0.5
40615599	0.5
40615688	1.27778
40615743	0.777778
40615777	0.861111
40615789	1.13889
40615868	1.22222
40615977	0.777778
40615995	0.777778
40616076	0.777778
40616081	2.11111
40616192	1.97222
40616346	2.66667
40616529	2.55556
40616722	2.38889
40617083	2.08333
40617295	2.16667
40617343	1.11111
40617380	1.02778
40617418	1.13889
40617505	1.02778
40617512	1.80556
40617522	1.83333
40618045	1.27778
40618072	3.22222
40618250	1.27778
40618412	1.27778
40618457	2.61111
40618633	1.72222
40618637	0.916667
40618676	2
40618705	0.916667
40618824	0.916667
40618841	4.55556
40618880	3.19444
40619008	3.77778
40619345	4.77778
40619368	4.11111
40619383	3.94444
40619830	4.27778
40620013	3.63889
40620211	3.11111
40620375	3.69444
40620442	3.61111
40620743	3.08333
40620800	3.66667
40621164	2.58333
40621418	3
40621432	5.19444
40621908	2.13889
40622600	3.08333
40622801	3.22222
40622840	3.38889
40623101	3.61111
40623203	3.97222
40623292	2.47222
40623832	2.47222
40623876	2.47222
40623907	2.86111
40624009	2.55556
40624172	3.08333
40624706	4.05556
40624730	3.63889
40624837	3.97222
40624923	3.19444
40625033	3.55556
40625041	5.63889
40625087	3.63889
40625171	2.72222
40625292	3.33333
40625305	3.63889
40625327	2.66667
40625348	3.13889
40625397	3.38889
40625404	4.13889
40625654	2.38889
40625793	2.83333
40625831	2.83333
40625876	2.30556
40625965	3.38889
40626022	2.58333
40626127	2.86111
40626259	3
40626399	3.16667
40626536	2.72222
40626548	2.16667
40626698	2.69444
40626905	2.5
40626914	1.75
40626919	1.83333
40626934	2.16667
40626978	1.58333
40627019	4.11111
40627084	1.88889
40627185	3.55556
40627189	4.41667
40627438	4.27778
40627619	4.02778
40627626	4.5
40627644	4
40627672	3.38889
40627717	2.5
40627728	2.72222
40628068	2.44444
40628195	2.44444
40628210	2.61111
40628317	2.44444
40628433	3.63889
40628500	2.80556
40628557	1.94444
40628751	2.13889
40628767	1.94444
40628887	2.91667
40628960	4.91667
40629308	2.61111
40629363	3.63889
40629384	2.91667
40629724	2.91667
40629858	3.63889
40629904	2.16667
40629917	2.83333
40630058	3.27778
40630104	4.72222
40630318	7.30556
40630424	6.91667
40630588	6.5
40630591	6.5
40630863	6.5
40630876	6.5
40630907	6.83333
40630991	6.66667
40631082	7.52778
40631098	5.94444
40631225	6.52778
40631306	6.08333
40631361	6.08333
40631373	6.08333
40631421	7.80556
40631494	6.02778
40631495	6.02778
40631688	7.16667
40631750	2.36111
40631842	2.36111
40632007	3.58333
40633357	1.77778
40633375	1.61111
40633377	2.08333
40633442	2.25
40633680	1.47222
40633842	1.72222
40633995	1.55556
40634046	2.83333
40634091	2.58333
40634343	1.66667
40634358	1.61111
40634739	3.44444
40634745	2.47222
40634829	2.13889
40634922	2.13889
40634985	2.88889
40635278	2.41667
40635655	2.13889
40635658	1.94444
40635696	2.44444
40635946	3.13889
40635972	1.91667
40635973	1.63889
40636004	1.91667
40636101	2.61111
40636221	0.138889
40636286	1.44444
40636306	0.972222
40636389	1.30556
40636396	1.27778
40636638	1.11111
40636648	0.833333
40636697	1.44444
40636703	0.333333
40636712	1.11111
40636719	0.333333
40636736	1.16667
40637026	0.305556
40637139	0.222222
40637182	0.416667
40637196	1.08333
40637883	0.444444
40638020	0.194444
40638535	0.777778
40638719	1.47222
40638950	0.472222
40638990	1.38889
40639065	1.5
40639157	1.63889
40639313	0.583333
40639317	0.666667
40639383	0.916667
40639385	0.444444
40639387	0.138889
40639396	0.277778
40639535	0.25
40639701	0.611111
40639712	0.0833333
40639721	0.0555556
40639782	2.13889
40640004	0.611111
40640047	0.611111
40640067	1.16667
40640155	0.861111
40641473	0.416667
40641562	0.222222
40641735	0.75
40641880	0.944444
40642042	0.805556
40642078	1.19444
40642084	0.361111
40642090	0.222222
40642130	0.25
40642146	0.0555556
40642147	0.277778
40642171	0
40642218	0
40642275	1.44444
40642422	0.277778
40642471	0.194444
40642492	0.583333
40642566	0.444444
40642641	0.0555556
40642793	0
40644473	0
40644488	2.16667
40644848	1.38889
40644943	1.58333
40644993	2.11111
40645071	2.44444
40645119	1.91667
40645158	2.33333
40645211	1.19444
40645217	1.36111
40645521	1.86111
40645580	0.944444
40645621	0.194444
40645626	0.194444
40645655	0.777778
40645710	0
40645735	0
40645773	0.583333
40645984	0
40646085	0
40646109	0.75
40646389	0
40646505	0
40646618	0.666667
40646645	0
40646673	0.166667
40646786	0
40647053	0.0833333
40647138	0
40647331	0.416667
40647364	0
40647697	2.38889
40647737	0.611111
40647771	0.972222
40647777	2.13889
40647883	0.833333
40647928	0.611111
40648014	1.47222
40648015	0
40648239	0
40648301	0.0277778
40648722	0.333333
40649180	0.166667
40649304	1.02778
40649309	0.166667
40649401	0.916667
40649632	0
40649667	0
40650114	0.0277778
40650188	0.0833333
40650208	0.138889
40650275	1.58333
40650484	0.805556
40650486	0.638889
40650492	0.944444
40650545	1.30556
40650552	0.944444
40650553	1.75
40650554	1.63889
40650555	4.61111
40650556	6.80556
40650562	8.38889
40650661	8
40650722	8.19444
40651090	11.0556
40651145	8.44444
40651163	8.44444
40651267	9.86111
40651585	11.1944
40652086	10.7778
40652176	10.7778
40652547	10.7778
40652587	10.7778
40652649	12.3889
40652743	10.3611
40652802	10.3611
40653038	10.3611
40653053	10.3611
40653076	10.3611
40653177	14.9167
40653689	8.22222
40653756	8.22222
40653931	8.22222
40654123	8.80556
40654293	8.61111
40654604	8.61111
40654633	10.3611
40654649	13.6389
40654671	8.94444
40654683	9.11111
40654845	9.80556
40655120	8.77778
40655183	8.77778
40655191	8.80556
40655199	8.61111
40655200	8.61111
40655202	9.36111
40655205	8.77778
40655465	8.94444
40655540	9.63889
40655566	8.44444
40655795	8.11111
40655796	8.16667
40655820	7.94444
40655845	13.75
40656016	5.80556
40656300	5.58333
40656381	5.58333
40656526	5.77778
40656558	5.58333
40656914	5.58333
40657045	5.97222
40657048	8.19444
40657117	6.05556
40657158	6.05556
40657321	5.61111
40657329	3.97222
40657342	3.75
40657528	3.91667
40657582	3.47222
40657693	4.80556
40657718	3.47222
40658035	6
40658078	2.22222
40658171	2.22222
40658296	2.41667
40658569	2.66667
40658724	2.55556
40658733	2.47222
40658815	0.888889
40658816	0.166667
40658885	0.166667
40658901	0.583333
40659039	0.166667
40659040	0.916667
40659645	0.666667
40659874	1.44444
40659918	1.61111
40659922	0.694444
40659924	0.555556
40659930	0.611111
40659940	1
40660196	4.55556
40660348	4.33333
40660439	4
40660465	4
40660474	3.30556
40660534	3.91667
40660564	4.47222
40660673	3.72222
40660941	2.97222
40660953	3.63889
40660977	2.75
40661127	3.08333
40661377	3.52778
40661455	1.91667
40661613	1.13889
40661633	1.25
40661643	0.416667
40662116	1.16667
40662242	1.69444
40662255	1.63889
40662265	1.30556
40662267	0.833333
40662372	2.30556
40662478	1.25
40662479	0.611111
40662482	0.611111
40662916	1.22222
40662975	0.833333
40662987	0.333333
40663003	0.555556
40663150	1.88889
40663311	0.972222
40663549	1.97222
40663711	2.05556
40663875	1.44444
40663880	1.58333
40664148	2
40664554	1.08333
40664906	1.86111
40665183	0.111111
40665491	0.0833333
40665605	1.27778
40665645	1.27778
40666070	2.69444
40666084	1.55556
40666085	1.55556
40666283	1.94444
40666321	3.5
40666450	0.416667
40666660	0.361111
40666666	0.916667
40666761	0.222222
40666967	0.194444
40667011	0.722222
40667042	0.416667
40667151	0.277778
40667235	0.277778
40667512	1.33333
40667583	1.11111
40667598	1.08333
40667620	1.44444
40667624	1.19444
40667748	0.777778
40667981	1.25
40668482	2.22222
40668509	1.13889
40668750	0.722222
40668886	0.722222
40668991	1.52778
40669217	1.22222
40669228	1.36111
40669384	1.02778
40669587	0.833333
40669761	2.63889
40670124	0.722222
40670262	1.97222
40670472	2.11111
40670580	2.30556
40670966	2.72222
40671181	1.91667
40671406	2.72222
40671791	2.11111
40671827	2.52778
40672101	1.27778
40672355	2.36111
40672356	5
40672357	4.47222
40672398	4.27778
40672454	4.19444
40672725	5.52778
40672876	5.16667
40672912	5.55556
40672939	4.41667
40673239	4.61111
40673240	4.61111
40673433	4.88889
40673480	4.58333
40673492	3.16667
40673565	0.833333
40673571	0.916667
40673586	0.527778
40673595	0.5
40673598	3.44444
40673607	2.91667
40673610	3.16667
40673840	4.13889
40673911	4.86111
40674128	4.11111
40674410	4.30556
40674448	4.11111
40674474	4.61111
40674484	3.52778
40674491	5.75
40674495	1.41667
40674636	1.86111
40674704	1.75
40674778	3.47222
40674791	1.80556
40674865	2.02778
40675332	2.55556
40675551	1.63889
40675659	2.41667
40676530	1.19444
40676531	0.944444
40676537	0.638889
40676539	1.52778
40676547	1.27778
40676549	2.75
40676717	2.38889
40676796	2.16667
40676832	2.27778
40676846	3.5
40676869	1.58333
40676984	1.13889
40677042	3.83333
40677052	1.08333
40677090	1.02778
40677287	1.25
40677352	2.94444
40677437	1.66667
40677559	1.36111
40677598	2.22222
40677608	1.52778
40677878	1.33333
40677996	3.75
40678069	1.88889
40678112	2.36111
40678120	2.83333
40678232	3.41667
40678484	5.66667
40678537	5.13889
40678587	4.80556
40678866	6.5
40679084	5.80556
40679138	5.30556
40679291	5.52778
40679296	5.13889
40679658	5.13889
40679945	5.30556
40680004	7.63889
40680190	2.47222
40680224	4.33333
40680395	4.16667
40680417	4.47222
40680514	4.47222
40680521	4.66667
40680544	4.11111
40680549	4.11111
40680559	4.36111
40680678	6.30556
40680766	3.08333
40680849	5.08333
40680856	2.16667
40680982	1.83333
40681133	2.38889
40681167	2.13889
40681230	3.13889
40681358	0.444444
40681576	0.5
40681781	1.41667
40682113	0.277778
40682133	0.944444
40682813	0.111111
40682835	0.111111
40682973	4.02778
40683014	3.16667
40683572	3.77778
40683971	3.58333
40684066	4.63889
40684113	5.33333
40684729	4.22222
40685095	4.05556
40685135	5.02778
40685151	4.19444
40685384	3.47222
40685387	4.77778
40685820	4.11111
40691490	2.44444
40691539	2.63889
40691837	3.36111
40693226	1.55556
40693259	1.5
40693404	1.41667
40693459	3.11111
40693466	0.444444
40693619	1.27778
40693946	1.08333
40693964	0.666667
40694063	0.722222
40694365	1.13889
40694532	2.16667
40694620	0.833333
40694658	0.777778
40694718	2
40694967	0.722222
40694988	1.22222
40695019	0.861111
40695270	1.77778
40695542	0.0277778
40695670	0.0555556
40695788	2.22222
40695792	0.416667
40695895	0.5
40695955	2.91667
40695987	1.25
40696009	1.30556
40696226	1.25
40696507	1.30556
40696692	4.22222
40696771	1.47222
40696869	3.36111
40696908	3.02778
40697016	2.72222
40697165	2.88889
40697253	3.44444
40697715	3
40697716	2.94444
40697858	3.44444
40697877	1.5
40697938	3.38889
40697973	0.111111
40698067	0.166667
40698150	0.861111
40698161	0.0555556
40698335	0.861111
40698384	0.0277778
40698648	0
40698668	4.11111
40698750	3.16667
40698782	4.19444
40699032	4.02778
40699550	4.22222
40699783	4.19444
40699808	4.30556
40699819	4.36111
40699895	2.58333
40699920	1.47222
40701620	1.27778
40701819	0.611111
40701954	4.30556
40701984	3.30556
40702034	2.97222
40702036	2.63889
40702038	2.44444
40702040	2.33333
40702220	4.5
40702298	2.38889
40702343	2.55556
40702454	2.16667
40702462	1.83333
40702468	2.83333
40702503	0.888889
40702767	0.611111
40702792	0.694444
40702868	0.527778
40702923	2.11111
40702938	1.55556
40703016	1.33333
40703265	1.11111
40703743	1.41667
40703896	0.861111
40703905	1.33333
40704225	0
40704330	1.41667
40704376	1.13889
40704410	2.05556
40704413	1.38889
40704511	1.52778
40704558	1.69444
40704576	4.72222
40704601	1.75
40704607	1.55556
40704609	1.55556
40704881	1.86111
40705299	0.833333
40705460	0.0833333
40707384	0.138889
40707463	0.305556
40707605	1.22222
40707643	1.33333
40707667	1.75
40707711	1.44444
40707843	2.41667
40707850	2.33333
40708098	2.22222
40708307	2.86111
40708386	2.52778
40708650	2.52778
40708783	2.11111
40708784	1
40708845	1
40708848	1
40708941	2.13889
40709100	0.388889
40709254	1.33333
40709326	1.5
40709333	1.05556
40709352	2.25
40709606	1.58333
40709632	1.94444
40709746	2.61111
40709935	2.25
40709954	2.02778
40709975	2.05556
40710062	3
40710146	2.08333
40710227	1.13889
40710300	3.16667
40710376	2.66667
40710380	1.86111
40710381	1.86111
40710384	1.86111
40710470	2.55556
40710473	0.527778
40710476	0.25
40710479	0.111111
40710482	0.277778
40710511	0.5
40710630	1.19444
40711053	1.5
40711055	1.02778
40711057	0.972222
40711059	0.694444
40711061	0.916667
40711074	1.05556
40711079	0.305556
40711080	0.555556
40711082	1.22222
40711385	1.52778
40711492	0.805556
40711583	1.05556
40711739	1.36111
40711763	0.916667
40711957	2.38889
40712004	1.05556
40712107	1.5
40712131	2.25
40712200	1.75
40712337	1.66667
40712711	2.58333
40712717	1.16667
40712802	1.55556
40712921	3.30556
40713058	1.58333
40713219	1.47222
40713261	1.30556
40713401	3.02778
40713445	1.05556
40713781	1.11111
40713889	1.33333
40713923	1.38889
40713967	0.0277778
40714175	0.111111
40714378	1.16667
40714548	0.472222
40714726	0.833333
40714801	1.22222
40714822	0.472222
40714845	0.805556
40714849	0.527778
40714851	0.138889
40714853	0.638889
40714855	0.527778
40714857	0.583333
40714945	1.13889
40715027	1.08333
40715164	0.805556
40715165	0.5
40715304	0.638889
40715343	0.305556
40715428	0.305556
40715451	0.305556
40715780	0.305556
40715814	0.527778
40715911	0.472222
40716154	1.02778
40716172	0.416667
40716227	0.972222
40716273	0.75
40716501	0.5
40716684	1.02778
40716838	0.472222
40716904	2.47222
40717004	1.94444
40717128	1.88889
40717156	2.25
40717182	2.63889
40717186	1.11111
40717193	1.75
40717197	3
40717333	2.80556
40717356	2.36111
40717364	2.36111
40717366	2.36111
40717367	2.36111
40717484	2.55556
40717528	2.36111
40717559	4.05556
40717568	3.41667
40717776	2.69444
40717837	3.38889
40718068	2.47222
40718113	3.75
40718155	3
40718350	3
40718669	3.91667
40718698	3.86111
40718828	3.19444
40718848	3.44444
40718961	4.47222
40719062	3.38889
40719168	3.72222
40719170	3.27778
40719873	3.5
40719944	2.91667
40719949	3.83333
40720096	2.30556
40720225	2.38889
40720296	2.30556
40720339	2.55556
40720471	3.13889
40720477	0.444444
40720706	0.166667
40720834	0.833333
40721095	0.416667
40721172	0.111111
40721398	0.722222
40721562	1.44444
40724091	1.02778
40724186	2.16667
40724234	1.66667
40724364	1.80556
40724436	2.33333
40724476	4.22222
40724625	3.33333
40724689	2.75
40724862	2.47222
40724979	2.44444
40725024	2.75
40725066	2.63889
40727884	2.72222
40727962	1.5
40728139	1.75
40728305	1.75
40728364	1.58333
40728365	1.58333
40728494	1.77778
40728622	2.19444
40728824	1.77778
40728904	1.77778
40729137	1.77778
40729154	1.77778
40729395	1.77778
40730321	3.02778
40730419	0.777778
40730434	1.5
40730658	0.777778
40730749	0.916667
40730755	1
40730817	1.55556
40730862	4.19444
40730898	4.08333
40730989	4.83333
40731145	4.33333
40731153	4.61111
40731232	4.33333
40731329	4.33333
40731374	4.47222
40731387	6.55556
40731398	5.75
40731566	5.75
40731783	5.75
40732209	5.75
40732656	5.75
40732662	5.75
40732670	5.75
40732744	5.75
40732809	6
40732892	6.58333
40732961	4.47222
40733421	4.86111
40733575	5.02778
40733742	4.58333
40734245	5.22222
40734280	6.08333
40734302	5.91667
40734303	4.83333
40734417	3.5
40734611	3.25
40734619	2.5
40734709	3.44444
40734792	2.52778
40734797	2.38889
40734880	2.91667
40734950	3.5
40734956	1.80556
40735001	1.69444
40735319	2.63889
40735466	2.27778
40735512	1.69444
40735904	1.69444
40736033	2.66667
40736181	0.194444
40736215	0.583333
40736374	0.888889
40736437	0.638889
40736438	0.861111
40736507	1.11111
40736574	0.777778
40736616	0.777778
40736664	1.44444
40736765	2.36111
40736772	1.55556
40737243	2.47222
40737256	2.69444
40737262	2.25
40737268	2.38889
40737283	2.25
40737284	2.25
40737488	2.38889
40737489	2.25
40737595	2.94444
40738024	2.69444
40738377	1.75
40738790	4.08333
40738851	2.44444
40738857	3.41667
40739357	4.38889
40739361	4.02778
40739562	4.38889
40739851	3.75
40739961	3.22222
40740345	3.36111
40740457	3.77778
40740509	2.88889
40740786	2.72222
40741123	2.58333
40741168	3.33333
40741170	1.94444
40741312	1.88889
40741450	0.972222
40741631	0.972222
40741633	2.02778
40742192	2.08333
40742229	2.30556
40742767	2.94444
40743075	3.08333
40743414	2.61111
40743415	1.80556
40743447	1.5
40743489	1.63889
40743497	1.75
40743507	1.97222
40743529	1.86111
40744302	1.52778
40744366	1.97222
40744784	2.19444
40744789	2.63889
40744794	1.16667
40744928	1.05556
40744941	1.33333
40744942	2
40744943	2.11111
40744944	4.05556
40744949	3.58333
40744956	3.58333
40744963	3.86111
40745085	3.72222
40745185	4.80556
40745303	2.13889
40745672	3.22222
40745881	3.38889
40745916	2.72222
40746536	3.36111
40746854	2.80556
40747024	8.91667
40747044	4.55556
40747057	4.55556
40747505	6.22222
40747551	4.83333
40747629	4.83333
40747664	4.83333
40748084	4.83333
40748124	6.77778
40748235	5.61111
40748411	6.30556
40748453	6.61111
40748640	5.05556
40750192	4.83333
40750454	4.83333
40750739	6.08333
40751182	8.83333
40751690	5.41667
40751788	5.41667
40752050	5.41667
40752167	5.41667
40752247	6.66667
40752400	4.08333
40752468	6.41667
40752643	4.66667
40752753	6.27778
40752761	14.1389
40753238	12.3889
40753288	12.3889
40753413	12.3889
40753483	12.3889
40753491	12.3889
40753513	12.3889
40753563	12.3889
40754231	14.8333
40754340	13.6944
40754524	13.5
40754550	17.4167
40754601	15.4167
40754836	15.4167
40754992	15.4167
40755488	16.5278
40755500	13.9167
40755626	13.9167
40756000	13.9167
40756264	13.9167
40756523	14.6944
40756598	13.6389
40756670	15.8056
40756920	11.0278
40757036	12.2222
40757055	11.8889
40757090	8.66667
40757098	17.1111
40757118	10.1667
40757140	10.1667
40757407	10.1667
40757508	10.1667
40757539	11.9167
40757721	13.3333
40758194	11.8333
40758263	11.8333
40758308	13.1389
40758422	12.4722
40758505	12.4722
40758549	12.4722
40759378	12.4722
40759607	13.9444
40759662	12.3333
40759677	11.5556
40759845	11.5556
40760404	12.5833
40760418	9.25
40760429	12.3611
40760483	5
40760509	5
40760563	5
40760658	5.69444
40761029	4.75
40761060	3.25
40761292	3
40761351	1.02778
40761697	0.555556
40762125	2.19444
40762240	1.19444
40762416	1.61111
40762521	3.52778
40762720	2.72222
40762841	2.41667
40762921	2.72222
40763017	3.33333
40763061	2.25
40763310	2.25
40763753	2.83333
40763865	2.36111
40763877	4.61111
40763985	4.66667
40764196	4.41667
40764305	4.41667
40764410	4.41667
40764905	4.41667
40765064	4.41667
40765066	4.58333
40765146	4.41667
40765158	4.41667
40765395	5.25
40765404	5.94444
40765421	4.97222
40765426	3.33333
40765489	3.22222
40765505	3.11111
40765533	4.25
40765600	4.02778
40765602	3.86111
40765703	4.02778
40765708	4.13889
40765823	3.86111
40765992	5.36111
40766072	4.80556
40766376	4.38889
40766472	6.33333
40766697	6.36111
40767215	6.16667
40768924	7.58333
40769232	6.05556
40770682	6.75
40771781	6.80556
40771821	5.94444
40771868	5.88889
40772089	4.05556
40772098	3.63889
40772441	5.66667
40772561	3.13889
40772685	3.22222
40773346	2.27778
40773675	3.5
40773818	2.38889
40774237	2.72222
40774665	3.44444
40774892	2.30556
40774994	2.30556
40775105	2.58333
40775645	2.72222
40775852	1.69444
40776206	2.36111
40776471	0.916667
40777510	0.25
40777540	0.611111
40777553	1.13889
40777635	0.555556
40777639	0.777778
40777897	1.33333
40777902	1.05556
40778931	2.36111
40779268	2.19444
40779581	2.19444
40780358	1.80556
40780473	2.16667
40780611	2.63889
40780617	1.77778
40780806	1.75
40780980	1.77778
40782122	1.69444
40782204	3.88889
40782268	4.08333
40782404	4.33333
40782569	3.97222
40782592	4.55556
40782692	4.22222
40783594	3.5
40785006	4.72222
40785390	2
40785767	0.861111
40785830	1.75
40786010	0.75
40786080	0.888889
40786579	0.972222
40786632	0.777778
40786649	1.08333
40786790	1.27778
40786868	1.16667
40787257	1.36111
40787275	1.36111
40787453	1.11111
40787511	3.77778
40787693	2.13889
40787696	2.25
40788259	1.88889
40788451	2.33333
40788593	2.44444
40788631	1.38889
40788687	0.777778
40789001	1.27778
40789125	2.05556
40789176	1.19444
40789349	1.36111
40789350	0.972222
40789467	1.27778
40789497	1.33333
40789527	1.19444
40789604	2.94444
40789671	1.38889
40789824	1.13889
40789932	1.5
40790272	1.58333
40790281	0.583333
40790394	1.13889
40790400	1.30556
40790420	0.916667
40790573	0.916667
40790630	0.916667
40791047	0.916667
40791049	0.916667
40791161	0.916667
40791236	1.86111
40791332	1.36111
40791445	0.694444
40791598	1.08333
40791681	0.694444
40791753	0.694444
40791780	0.694444
40791817	1.77778
40791820	0.694444
40791867	1.77778
40791935	2.02778
40791937	1.44444
40791958	1.05556
40792147	1.61111
40792153	2.22222
40792173	2.08333
40792238	2.05556
40792287	2.05556
40792377	2.05556
40792420	2.05556
40792513	2.05556
40792531	2.05556
40792768	2.05556
40792835	2.16667
40793051	2.19444
40793113	2.69444
40793175	2.44444
40793329	1.86111
40793448	1.72222
40793525	2
40793551	1.83333
40793719	1.83333
40794313	2.30556
40794321	1.83333
40794428	2.61111
40794462	2.80556
40794616	2.33333
40794641	2.58333
40794884	1.88889
40795147	1.86111
40795192	2.30556
40795333	1.77778
40795436	3.52778
40795447	3.08333
40795586	2.94444
40795782	2.91667
40795850	4.30556
40795879	2.63889
40795952	2.55556
40796071	2.33333
40796393	2.22222
40796395	1.52778
40796435	2.38889
40796507	2.22222
40796546	2.44444
40796692	1.33333
40796799	1.5
40796847	1.97222
40796947	1.55556
40797073	1.58333
40797089	1.80556
40797317	3.16667
40797321	1.97222
40797385	1.97222
40797431	2.33333
40797617	2.41667
40797654	1.69444
40797897	3.13889
40798022	3.27778
40798026	2.52778
40798030	2.02778
40798048	2.05556
40798202	2.36111
40798260	2.63889
40798425	2.22222
40798524	1.02778
40798698	0.472222
40798753	1.19444
40798852	1.19444
40798905	0.861111
40799042	3.38889
40799154	2.80556
40799601	4.02778
40800457	3.83333
40800691	3.63889
40801190	4.36111
40801238	3.80556
40801748	3.27778
40801928	3.27778
40802014	3.44444
40802302	1.91667
40802487	1.72222
40802579	2.05556
40802605	1.52778
40802963	2
40803048	1.72222
40803598	2.75
40803626	0.25
40803864	0.444444
40803954	0.916667
40804578	1.63889
40804758	2.88889
40805605	2.08333
40805684	2.08333
40805855	2.5
40805861	2.36111
40805963	2.91667
40806044	1.47222
40806063	0.916667
40806064	1
40806246	1.30556
40806842	0.833333
40807030	1.19444
40807232	0.888889
40807344	0.916667
40807345	1.52778
40807534	1.58333
40807615	1.52778
40807891	1.52778
40808106	1.5
40808196	1.22222
40808204	1.38889
40808285	0.638889
40808518	0.638889
40808680	2.02778
40811110	0.416667
40811148	1.27778
40811315	1.13889
40811483	0.555556
40811514	1.88889
40811553	2.02778
40811576	1.33333
40811756	1.88889
40811806	1.5
40811832	2.22222
40811871	1.61111
40811904	1.19444
40812254	1.02778
40812259	2.44444
40812373	1.44444
40812579	2.41667
40812735	1.5
40812736	1.16667
40812808	2.55556
40812838	0.833333
40812900	0.611111
40812907	2.83333
40813152	1.66667
40813259	1.55556
40813261	1.05556
40813815	1.77778
40813873	0.972222
40813893	0.833333
40813929	0.861111
40814020	2.58333
40814042	1.16667
40814411	1.36111
40814512	1.44444
40814535	2.16667
40814558	1.47222
40814562	1.13889
40814806	1.13889
40814846	1.63889
40814906	0.888889
40815002	0.611111
40815182	0.277778
40815392	0.472222
40816206	1.22222
40816343	0.75
40816950	1.75
40816976	1.11111
40817088	2.13889
40817265	1.69444
40817394	1.77778
40817487	1.27778
40817564	1.33333
40817595	2.36111
40817896	1.25
40818096	1.33333
40818099	1.63889
40818130	0.944444
40818132	1.44444
40818134	0.944444
40818151	0.944444
40818178	3.05556
40818411	2.13889
40818462	2.19444
40818492	2.19444
40818532	1.77778
40818602	1.94444
40822923	2.5
40823160	1.83333
40823284	1.44444
40823430	1.44444
40823504	1.61111
40823547	1.88889
40823602	3.05556
40823640	2.05556
40823756	2.72222
40823779	1.97222
40823790	1.97222
40823827	2.22222
40823864	3.19444
40823937	3
40823967	4.05556
40824033	3.27778
40824203	3.27778
40824204	3.41667
40824263	3.97222
40824349	3.19444
40824359	3.63889
40824506	3.58333
40824586	3.58333
40824682	4.5
40824953	2.11111
40824992	1.33333
40824993	1.25
40825012	1.33333
40825049	0.583333
40825379	5
40825385	3.22222
40825387	3.02778
40825389	3.38889
40825390	2.91667
40825393	2.80556
40825516	1.83333
40825600	1.94444
40825682	2.33333
40825824	1.38889
40825969	2.08333
40825993	1.83333
40826103	1.83333
40826170	1.91667
40826185	2.80556
40826204	0.777778
40826213	1.83333
40827212	1.30556
40827413	1.75
40827469	1.33333
40827478	0.805556
40827516	1.69444
40827517	1.02778
40827608	1.02778
40827697	1.69444
40827741	1.33333
40827760	0.666667
40828314	0.666667
40829029	0.75
40829184	0.444444
40829219	0.444444
40829256	0.444444
40829439	1.41667
40829451	1.13889
40829694	1.38889
40829853	1.94444
40830079	1.52778
40830384	0.888889
40830761	2.41667
40831266	4.16667
40831370	3
40831470	3.33333
40831506	3.11111
40831578	3.11111
40831602	4.44444
40831767	2.83333
40831770	1.25
40831805	1.38889
40831812	1.36111
40831859	0.138889
40831921	0.138889
40832017	0.972222
40832184	0.25
40832385	1.38889
40832413	0.555556
40832434	1.05556
40832474	0.666667
40832516	0.666667
40832553	1.61111
40832825	0.416667
40832934	0.555556
40832951	0.777778
40832968	1.05556
40835070	1.33333
40835076	1.63889
40835090	1.47222
40835091	1.91667
40835136	3.41667
40835141	2.72222
40835148	2.52778
40835149	3.05556
40835160	3.41667
40835161	1.91667
40835689	1.91667
40836089	1.94444
40836344	2.38889
40836345	1.27778
40836359	1.19444
40836378	4.47222
40836393	3.86111
40836448	3.86111
40836467	4.27778
40836611	4.33333
40836898	4.05556
40837698	3.02778
40837722	3.02778
40837997	3.72222
40838083	3.52778
40838262	2.44444
40838425	3.77778
40838549	3.69444
40840195	1.94444
40840551	2.25
40840594	2.5
40841025	2.05556
40843518	0.888889
40843570	0.972222
40843987	0.555556
40844377	0.194444
40848910	3.94444
40848926	4.36111
40849068	4.30556
40849069	4.86111
40849259	4.30556
40849501	4.30556
40849579	4.30556
40849647	6.80556
40849769	3.94444
40849848	3.94444
40850049	3.94444
40850067	3.94444
40850314	6.77778
40850498	5.5
40850677	2.91667
40850907	3.86111
40850968	3.47222
40851105	4.55556
40851376	3.22222
40851393	3.38889
40851839	2.41667
40851926	3.41667
40852530	1.75
40852739	2.77778
40852908	2.05556
40853163	2.05556
40853331	2.41667
40853912	2.61111
40854042	2.36111
40854071	3.58333
40854104	2.77778
40854108	2.55556
40854207	3.08333
40854507	2.72222
40854512	1.97222
40854821	2.61111
40854928	0.472222
40854945	0.25
40854968	0.333333
40854971	1.88889
40854972	1.94444
40855389	1.77778
40855424	1.77778
40856066	2.19444
40856105	2.16667
40856329	2.63889
40856849	1.38889
40857723	1.22222
40858072	2.27778
40858617	1.94444
40858674	3.08333
40858755	2.61111
40858815	2.91667
40859064	3.38889
40859873	3.47222
40860269	3.77778
40860314	3.58333
40860859	2.75
40861206	2.36111
40861216	1.94444
40861220	2.16667
40861225	2.38889
40861545	2.55556
40861615	2.16667
40861682	1.91667
40861779	2.25
40862655	2.44444
40862668	2.44444
40862778	3.91667
40862818	2.41667
40863295	1.97222
40863436	2.88889
40863687	1.72222
40863977	1.72222
40864009	3.08333
40864690	0.722222
40864923	0.611111
40865109	0.916667
40865309	2.63889
40865547	2.02778
40866130	1.72222
40866939	3.16667
40866967	3.66667
40866977	4.52778
40867035	3.66667
40867122	3.47222
40867701	4.33333
40867805	3.22222
40867944	2.88889
40868218	3.02778
40870061	2.61111
40870412	2.05556
40870538	1.47222
40870910	2.19444
40870975	1.36111
40870976	1.36111
40870977	1.36111
40871047	3.02778
40871172	1.33333
40871188	1.77778
40871312	0.916667
40871358	1.30556
40871517	2.27778
40871732	0.305556
40871850	0.305556
40871909	2.55556
40871934	1.30556
40871946	1.55556
40871948	1.13889
40871974	1.08333
40871989	1.72222
40872004	0.333333
40872104	0.777778
40872314	0.333333
40872463	1.66667
40872543	0.722222
40872693	0.888889
40873077	0.777778
40873237	1.16667
40873533	0.25
40873733	0.305556
40873739	0.805556
40873848	0.75
40873960	0.972222
40873994	0.75
40874036	1.55556
40874040	0.666667
40874105	0.888889
40874121	0.416667
40874162	0.305556
40874380	0.611111
40874395	0.361111
40874469	0.305556
40874506	0.888889
40874561	0.805556
40874618	0.444444
40874938	0.555556
40875295	1.63889
40875309	0.527778
40875370	0.416667
40875438	0.972222
40875513	0.416667
40875818	0.861111
40875880	0.583333
40875920	2.19444
40875940	1.27778
40875944	1.27778
40876079	1.5
40876154	1.97222
40876235	0.583333
40876342	0.888889
40876368	0.75
40876407	1
40876681	0.555556
40876742	0.555556
40877179	0.555556
40877504	0.555556
40877554	0.555556
40877850	0.916667
40878057	0.916667
40878065	1.30556
40878067	1.52778
40878069	1.19444
40878071	1.30556
40878073	1.5
40878134	2.30556
40878156	1.36111
40878980	1.36111
40879125	1.52778
40881127	1.25
40881145	0.111111
40881290	0.222222
40881310	1.5
40881352	0.722222
40881381	1.5
40881402	0.833333
40881424	1.02778
40881425	1.94444
40881454	0.111111
40881522	0.138889
40881526	1.5
40881568	0.805556
40881738	0.5
40881841	0.555556
40881903	1.83333
40881945	0.361111
40882069	0.5
40882423	1.94444
40882567	0.75
40882854	0.75
40882885	1.97222
40883004	1.94444
40883007	1.58333
40883160	1.16667
40883170	1.80556
40883420	2.13889
40883445	2.02778
40883533	1.38889
40883907	1.69444
40883986	2.58333
40884058	1.36111
40884397	1.94444
40884661	1.75
40884681	1.25
40884770	1.77778
40884800	1.86111
40884883	1.55556
40885056	1.86111
40885106	1.75
40885367	1.88889
40885391	3.25
40885529	2.80556
40885641	3.22222
40885693	2.61111
40885711	2.61111
40885713	2.61111
40886194	3.5
40886395	0.944444
40886615	0.666667
40886831	0.25
40886846	3.69444
40887029	2.36111
40887117	3.25
40887207	2.86111
40887588	2.86111
40887594	3.13889
40887620	4.58333
40887645	2.80556
40887694	2.80556
40887777	3
40887963	2.66667
40888123	3.86111
40888146	0.277778
40888267	1.44444
40888278	0.0833333
40888292	0.138889
40888506	2.36111
40888670	0.861111
40888735	0.833333
40888897	2.80556
40889032	0.972222
40889071	0.888889
40889236	1.55556
40889325	1.13889
40889334	1.58333
40889537	1.86111
40889903	1.25
40890003	1.25
40890143	2.75
40890193	1.41667
40890257	2.41667
40890293	2.27778
40890422	1.91667
40890438	2.19444
40890577	2.02778
40890618	2.02778
40890662	2.77778
40891296	2.19444
40891406	2.11111
40891603	2.33333
40891900	1.47222
40891938	1.22222
40891960	1
40891966	2.83333
40892052	0.805556
40892154	1.08333
40892185	1
40892527	2.86111
40892569	1.5
40892604	1.5
40892784	1.5
40893459	2.75
40893517	1.05556
40893530	0.5
40893604	0.611111
40893829	3.13889
40894047	1.16667
40894358	1.72222
40894437	3.5
40895019	3.41667
40895166	3.52778
40895470	2.97222
40895471	2.52778
40895474	2.52778
40895481	2.91667
40895577	2.63889
40895594	0.277778
40895607	2.27778
40895674	1.66667
40895737	2.83333
40895749	2.77778
40895804	2.44444
40895920	2.44444
40895965	2.30556
40895996	3.47222
40896072	4.13889
40896091	3.19444
40896106	2.91667
40896116	2.63889
40896122	2.63889
40896161	2.63889
40896168	3.94444
40896263	3.22222
40896598	3.08333
40896602	2.13889
40896606	2.36111
40896610	2.19444
40896614	2.19444
40896618	2.19444
40896948	2.36111
40896952	3.33333
40897133	1.5
40897192	1.69444
40897349	2.72222
40897372	0.777778
40897405	1.58333
40898314	2.69444
40898347	2.02778
40898539	2.02778
40898778	2.47222
40899780	2.11111
40899794	3.83333
40899824	2.97222
40900026	2.44444
40900328	2.77778
40900441	2.63889
40900873	4.55556
40901018	3.11111
40901189	3
40901220	4.05556
40901723	3.13889
40901724	2.86111
40901907	3.58333
40902655	3.94444
40902820	2.69444
40903390	2.91667
40903585	4.27778
40904332	3.16667
40904350	2.22222
40904369	2.83333
40904387	1.80556
40904660	2.08333
40905338	3.38889
40905942	2.66667
40906406	2.72222
40906470	3.33333
40906602	3.05556
40906926	2.52778
40907505	4.38889
40908273	3.36111
40908430	2.44444
40908577	2.94444
40908985	1.69444
40909190	1.52778
40909696	0.777778
40910186	0.666667
40910581	0.5
40910635	0.888889
40910933	0.5
40910977	0.5
40911382	2.11111
40911732	1.36111
40912021	1.36111
40912070	1.94444
40912440	1.61111
40912802	1.61111
40913405	2.38889
40913559	2.83333
40914306	1.80556
40914420	2.02778
40914522	1.97222
40914573	1.66667
40915885	1.97222
40916056	2.13889
40916057	2.83333
40916267	1.52778
40916834	3.63889
40917344	2.05556
40917397	2.5
40917695	1.97222
40917707	3.83333
40917732	2.88889
40917780	2.41667
40917875	3.41667
40918796	3.11111
40919242	1.44444
40920013	1.66667
40920592	2.11111
40921192	3.22222
40921494	2.25
40921788	3.69444
40922135	2.25
40922795	3.02778
40922816	3.44444
40922941	2.22222
40923777	2.22222
40923943	2.22222
40924097	2.22222
40924116	2.22222
40924292	6.25
40924457	3.80556
40924919	3.80556
40925094	3.80556
40925280	3.80556
40925338	3.80556
40925532	3.80556
40925659	3.80556
40925841	3.80556
40925991	3.80556
40926135	3.80556
40926245	4.77778
40926601	3.25
40926605	3.25
40926804	3.25
40926897	3.25
40926911	3.86111
40926949	2.38889
40927063	2.38889
40927106	2.38889
40927266	2.38889
40927272	3.27778
40927440	7.11111
40927556	6
40927701	6
40927705	6
40927845	6
40927928	6
40928046	6
40928120	6
40928571	6
40928586	6
40928703	6
40928738	6
40928924	6
40928976	6
40929011	6
40929055	6.61111
40929261	6.30556
40929263	6.30556
40931799	6.30556
40931904	6.41667
40932085	6
40932154	6
40932232	6.11111
40932233	3.88889
40932234	3.97222
40932240	7.36111
40932427	3.63889
40932533	3.63889
40932810	3.63889
40932816	3.63889
40932883	4.25
40932910	3.63889
40932970	5.16667
40933017	4.30556
40933022	3.69444
40933132	3.69444
40933147	3.69444
40933187	3.69444
40933258	3.69444
40933460	5.08333
40933563	3.72222
40934228	4
40934284	3.86111
40934312	3.86111
40934319	3.86111
40934489	4
40934519	3.72222
40934552	5.69444
40934666	2.58333
40934828	2.58333
40937983	3.63889
40938202	2.66667
40938203	3.22222
40938239	3.08333
40938582	3.08333
40939701	4.05556
40939932	3.33333
40940106	3.22222
40940173	3.22222
40941274	3.22222
40941447	4.36111
40941643	4.86111
40941838	3.80556
40941918	3.63889
40941963	4.13889
40941974	3.02778
40942326	3.02778
40942397	3.02778
40942446	3.02778
40942839	3.02778
40942862	3.02778
40942891	3.02778
40943214	3.63889
40943573	4.55556
40943574	0.944444
40943630	1.52778
40943661	1.66667
40943925	1.72222
40944038	0.777778
40944118	0.777778
40944396	0.777778
40944792	6.25
40944984	4.63889
40945006	5.05556
40945032	4.63889
40945042	5.19444
40945168	5.16667
40945181	4.75
40945540	4.75
40945543	5.16667
40945798	8.36111
40945847	7.80556
40945987	7.80556
40946018	7.80556
40946023	7.80556
40946131	7.80556
40946146	7.80556
40946170	7.80556
40946172	7.80556
40946352	7.80556
40946414	7.80556
40946529	12.2222
40946686	10.25
40946899	10.25
40946963	10.25
40947094	10.25
40947175	10.25
40947215	10.25
40947363	10.25
40947485	10.25
40947617	7.72222
40947670	7.52778
40947674	7.52778
40947681	8.08333
40947881	5.63889
40947998	5.63889
40948040	5.63889
40948109	10.3611
40948212	9.91667
40948216	9.91667
40948221	9.91667
40948266	9.91667
40948272	9.91667
40948342	9.91667
40948536	9.91667
40948726	9.91667
40949257	9.91667
40949520	9.91667
40949538	9.91667
40949551	9.91667
40949653	9.91667
40949682	9.91667
40949700	9.91667
40949767	9.91667
40949789	11.0278
40949840	10.5278
40950172	10.5278
40950211	10.5278
40950250	20.1944
40950385	14.0278
40950469	13.6944
40950646	13.6944
40950967	13.6944
40950984	14.1944
40951029	13.6944
40951097	13.6944
40951231	13.6944
40951290	13.6944
40951318	13.6944
40951402	13.6944
40951406	13.6944
40951424	13.6944
40951534	13.6944
40951637	13.6944
40951690	13.6944
40951773	13.6944
40951829	13.6944
40951838	13.6944
40951843	13.6944
40951882	13.6944
40951888	13.8333
40951936	13.6944
40951984	13.9722
40952066	13.6944
40952072	13.6944
40952299	13.8333
40952496	13.6944
40953038	13.6944
40953044	13.6944
40953260	13.6944
40953275	13.6944
40953712	14.1944
40953807	13.6944
40953849	13.9444
40954022	15.6944
40954304	10.6667
40954421	10.4167
40954549	10.4167
40954679	10.4167
40954718	10.4167
40954741	10.4167
40954764	10.4167
40954768	10.4167
40954859	10.4167
40955007	10.4167
40955036	10.4167
40955099	10.4167
40955567	11.1667
40955608	11.3056
40956215	6.27778
40956453	6.72222
40956505	3.66667
40956556	2.91667
40956691	3.58333
40956692	3.66667
40956778	4.27778
40957234	6.16667
40957365	4.05556
40957601	4
40957691	4
40957725	4
40957819	4
40958519	4
40958549	4
40958652	4
40958731	4
40958768	4
40959661	4
40959739	4
40960027	4.58333
40960056	2.94444
40961489	1.94444
40961844	2.27778
40973370	2.19444
40973750	1.80556
40973840	2.75
40973943	2.25
40973963	2.47222
40974025	4.02778
40974048	2.86111
40974117	1.41667
40974396	1.63889
40974420	1.25
40974536	0.972222
40975533	0.277778
40975612	0.0833333
40975704	0.388889
40975800	0.222222
40975838	0.805556
40976104	0.361111
40976478	0.861111
40976741	1.08333
40976745	2.38889
40976751	1.61111
40976846	2.44444
40977014	1.36111
40977157	2.63889
40977297	2.27778
40977657	1.69444
40977777	2.58333
40978410	1.36111
40978798	2
40978887	1.55556
40978888	1.55556
40978975	2.36111
40979074	1.80556
40979094	1.80556
40979307	2.27778
40979312	2.22222
40979329	2.38889
40979366	2.94444
40979429	0.388889
40979475	2.47222
40980547	1.02778
40980971	0.861111
40981774	1.47222
40981776	1.08333
40981778	1.86111
40982005	1.25
40982295	1.69444
40982487	1.30556
40982493	1.63889
40982540	1.22222
40982787	1.86111
40982864	4.33333
40983024	2.88889
40983028	2.55556
40983032	2.55556
40983035	2.08333
40983067	1.75
40983335	0.666667
40983447	1.69444
40983551	1
40983609	0.833333
40983655	1.72222
40983656	0.833333
40983915	1.88889
40984033	1.83333
40984258	2.11111
40984464	1.97222
40984467	2.63889
40984482	2.16667
40984608	3.22222
40984951	1.66667
40984964	1.44444
40985437	2.97222
40985533	1.86111
40985660	1.44444
40986158	1.38889
40986196	0.305556
40986943	0.861111
40986974	0.305556
40987152	0.305556
40987283	0.861111
40987362	0.305556
40987364	0.916667
40987787	0.361111
40987974	0.361111
40988521	2.02778
40988683	2.30556
40988745	2.30556
40988893	2.11111
40989051	2.69444
40989172	2.88889
40989250	4
40989328	2.27778
40989539	2.11111
40989598	2.52778
40989908	3.13889
40990634	2.22222
40990716	2.33333
40990772	2.08333
40990943	2.22222
40991285	1.66667
40991415	2.38889
40991468	1.36111
40991693	1.52778
40991950	1.08333
40992356	1.22222
40992389	2.38889
40992442	2.58333
40992499	3.08333
40992733	3.36111
40992927	2.5
40992929	1.80556
40992963	2.5
40992985	1.02778
40993040	0.916667
40993312	0.305556
40993440	1.11111
40993446	0.611111
40993478	1.16667
40993492	2.88889
40993502	1.88889
40993504	1.77778
40994020	1.97222
40994228	4.02778
40994310	2.19444
40994358	2.86111
40994431	2.77778
40994510	1.69444
40994636	1.77778
40994763	3.19444
40995207	0.611111
40995243	0.388889
40995248	1.02778
40995528	0.5
40995543	0
40995630	0.0555556
40995811	0.5
40997012	0.638889
40997175	0.527778
40998143	1.47222
40998277	1.05556
40998303	1.22222
40998415	1.08333
40998632	1.22222
40998775	1.22222
40999075	1.44444
40999439	3.75
40999926	2.38889
41000132	2.44444
41000166	2.97222
41000213	1.63889
41000243	1.63889
41000296	3.80556
41000500	2.44444
41000571	3.44444
41000906	1.72222
41000968	2.72222
41001066	2.41667
41001892	2.91667
41002073	2.77778
41002076	2.27778
41002105	2.47222
41002265	2.58333
41002638	3.30556
41002644	2.38889
41003140	1.38889
41003360	1.63889
41003365	2
41003403	1.75
41003557	1.91667
41003605	1.11111
41003667	0.361111
41003671	0.833333
41003926	0.305556
41003986	1
41003987	0.611111
41004051	2.69444
41004090	1.02778
41004097	1.02778
41004209	2.69444
41004257	1.44444
41004338	1.33333
41004441	3.61111
41004535	1.97222
41004544	3.19444
41004609	2.72222
41004763	2.30556
41004764	1.72222
41004797	1.69444
41004994	2.25
41005045	0.333333
41005051	0.305556
41005077	0.388889
41005176	0.361111
41005177	1.16667
41005331	0.777778
41005407	0.861111
41005424	1.88889
41005472	1.08333
41005477	0.722222
41005502	0.861111
41005615	1.77778
41005734	0.805556
41005753	0.583333
41005760	0.583333
41005771	0.583333
41005782	0.833333
41005823	0.583333
41005838	0.972222
41005856	0.888889
41005920	1.75
41006022	1.19444
41006127	1.94444
41006156	0.972222
41006219	1.52778
41006387	0.416667
41006457	0.416667
41006636	1.02778
41006693	1.61111
41006772	1.02778
41007260	2.83333
41007342	1.5
41007448	1.36111
41007489	1.44444
41007546	1.36111
41007609	2.91667
41007709	1.58333
41007789	1.72222
41007938	2.22222
41008162	1.55556
41008570	1.55556
41009009	3.75
41009161	0.916667
41009291	1.08333
41009319	1.36111
41009402	0.611111
41009469	1.22222
41009588	0.0833333
41009652	0.222222
41009757	0.611111
41009916	0.388889
41010171	1.11111
41010437	0.472222
41010459	0.694444
41010545	1.88889
41010683	1
41010740	1.36111
41011182	3.72222
41011680	3.55556
41011910	3.88889
41012189	3.19444
41012348	3.19444
41012392	3.97222
41013078	3.25
41013366	2.80556
41013453	1.66667
41013816	2.5
41014258	0.777778
41014658	0.75
41014787	0.527778
41014960	1.05556
41015020	0.25
41015164	2.25
41015274	1.30556
41015275	1.25
41015280	1.25
41015286	1.86111
41015392	1.75
41015393	1.97222
41015580	1.44444
41016028	0.722222
41016029	0.472222
41016033	1.75
41016234	2.25
41016956	1.88889
41017935	1.52778
41018495	1.72222
41019708	3.19444
41019844	1.44444
41021058	1.36111
41021066	1.36111
41021836	3.30556
41022046	2.33333
41022093	1.97222
41022453	1.97222
41022542	2.97222
41022665	2.08333
41022823	3.05556
41023456	2.05556
41023510	2.33333
41023591	2.5
41023640	3.66667
41023697	3.83333
41024367	3.19444
41024390	3.19444
41024415	3.19444
41024431	4.94444
41024440	2.61111
41024464	2.61111
41024636	3.22222
41025132	3.52778
41025133	2.97222
41025339	2.33333
41025424	3.11111
41026049	3.5
41026170	3.22222
41026822	3.66667
41027349	3.5
41027607	3.83333
41028473	3.52778
41028921	3.13889
41029048	1.38889
41029858	1.38889
41029911	2.36111
41031423	2.33333
41031466	0.75
41031626	0.888889
41031817	1.36111
41032149	2.69444
41032330	1.94444
41032749	2.02778
41033021	1.77778
41033290	2.08333
41033293	1.47222
41033298	1.47222
41033301	2.47222
41033339	4.5
41034168	3.16667
41034393	2.63889
41034446	2.69444
41034989	3.25
41034993	2.08333
41034999	3.5
41035062	1.02778
41035571	5.75
41035572	5.86111
41035883	5.63889
41035885	5.63889
41035900	5.63889
41035906	5.63889
41036130	6.22222
41036169	3.52778
41036498	3.94444
41036523	3.66667
41036529	2.94444
41036537	2.13889
41036997	2
41037022	2.97222
41037332	1.33333
41037646	0.722222
41038067	2.27778
41038498	0.944444
41038902	0.861111
41039340	1.25
41039405	1.19444
41039545	1.63889
41039573	0.527778
41039730	1.05556
41040356	0.194444
41040375	0.194444
41040381	0.111111
41040389	0.333333
41040406	0.194444
41040408	0.361111
41040484	1.55556
41040588	2.36111
41040713	2.77778
41041469	2.77778
41041496	2.25
41041742	2.16667
41042163	3.16667
41042272	2.5
41043051	3.22222
41043326	3.13889
41043967	2.47222
41044464	2.63889
41044530	2.61111
41044536	3.52778
41044838	2.88889
41045008	3.80556
41045285	3.77778
41045500	4.22222
41045817	4.38889
41046835	3.97222
41047157	4.5
41047219	2.94444
41047748	3.11111
41048016	3.5
41048030	3.11111
41048537	2.86111
41048809	2.66667
41048886	1.61111
41049076	1.30556
41049136	1.77778
41050256	0.916667
41050296	0.111111
41050305	0.0277778
41050323	0.0277778
41050358	2.08333
41050375	1
41051177	1.41667
41051212	1.5
41051497	3.66667
41051582	2.11111
41051986	2.11111
41051987	2.36111
41052088	2.55556
41052300	3.88889
41052308	0.777778
41052332	0.916667
41052413	4.5
41052594	1.80556
41052678	2.5
41052747	2.52778
41053114	1.86111
41054954	2.22222
41055254	2.69444
41055260	0.722222
41055526	0.333333
41055996	1.05556
41056027	1.5
41056304	0.333333
41056671	0.222222
41056748	2.36111
41056878	0.166667
41058575	0.277778
41058956	0.694444
41059696	2.25
41059740	1.13889
41059767	2.22222
41059826	2.94444
41059871	2.72222
41060156	2.25
41060288	4.11111
41060308	1.97222
41060327	3.55556
41060548	5.16667
41060765	4.19444
41061020	4.58333
41061301	4.08333
41062019	4.83333
41062042	4.63889
41062292	3.97222
41062313	4.47222
41062314	1.5
41062322	1.5
41062372	1.58333
41062384	2.11111
41062441	2.19444
41062589	1.38889
41063098	2
41063114	1.5
41063857	2.27778
41064742	1.77778
41064743	1.66667
41064744	2.30556
41064798	2.08333
41064833	1.66667
41065220	2.61111
41065303	0.944444
41065640	2.63889
41066632	2.25
41066978	7.41667
41067463	5.91667
41067467	5.27778
41067468	4.88889
41067478	4.5
41067485	3.5
41067489	3
41067494	2.94444
41067768	5.02778
41067769	0.777778
41067812	0.777778
41067881	4.36111
41067908	3.02778
41067940	2.63889
41067941	2.63889
41067946	3.11111
41067955	3.08333
41068128	3.69444
41068138	4.58333
41068361	3.61111
41068428	2.86111
41068442	2.75
41068462	2.77778
41074229	2.77778
41076320	2.27778
41077130	3.91667
41077212	1.75
41077369	1.75
41078337	3.02778
41079235	1.08333
41079465	1.72222
41079733	1.30556
41079815	1.63889
41079833	1.55556
41080375	1.77778
41080431	1.88889
41080594	1.13889
41080802	2.33333
41080901	0.333333
41081109	0.333333
41081184	0.805556
41081215	1.30556
41081226	1.58333
41081244	1.02778
41081287	1.02778
41081351	3.22222
41081558	2.72222
41081676	3.30556
41081706	3.47222
41081749	3.05556
41082190	3.05556
41082694	3.63889
41082901	5.16667
41083273	2.88889
41083460	2.88889
41083462	2.88889
41083833	3.80556
41083865	1.97222
41083867	1.41667
41083898	1.41667
41083920	1.41667
41084244	1.52778
41084246	1.13889
41084566	1.69444
41084882	1.52778
41085121	1.63889
41085195	1.77778
41085239	1.97222
41085257	4.11111
41085368	3.27778
41085372	2.83333
41085373	2.83333
41085374	3
41085977	3.30556
41086015	2.66667
41086120	2.33333
41086179	1.33333
41086180	0.972222
41086219	2.88889
41086379	2.63889
41086408	3.47222
41086474	3.27778
41086475	3
41086577	3.69444
41086770	3.33333
41086973	4
41087102	5.41667
41087366	4.38889
41087533	5.05556
41087740	4.05556
41087765	3.66667
41087829	3.83333
41088347	5.5
41088796	3.69444
41089203	4.94444
41089228	4.47222
41089618	5.66667
41089804	4.16667
41089847	5.55556
41089919	4.47222
41089943	3.91667
41090445	4.11111
41090540	3.16667
41090611	3.27778
41090693	2.66667
41091028	3.30556
41091052	3.33333
41091206	2.97222
41091229	5.77778
41091321	3.80556
41091378	3.33333
41091493	2.97222
41092236	3.72222
41092412	3.91667
41092740	2.86111
41092785	2.25
41092877	3.36111
41093118	2.38889
41093335	2.25
41093582	5.5
41093675	1.66667
41093807	1.66667
41093920	3.08333
41093969	1.97222
41094652	1.97222
41094672	2.16667
41094701	3.30556
41094772	1.22222
41094830	1.38889
41095558	2.22222
41095813	1.41667
41095822	0.888889
41095953	1.83333
41096104	0.694444
41097280	0.694444
41097557	0.888889
41097588	7.27778
41097995	6.47222
41098216	11.1111
41098269	10.7222
41098427	11.1111
41098491	11.1389
41098529	10.3889
41098545	10.5833
41098599	10.5833
41098600	10.7222
41098653	11.1111
41098662	10.7222
41098715	11.9722
41098851	12.2778
41098853	12.5556
41098860	12.8056
41098915	15.8333
41099130	15.5
41099260	15.5
41099339	15.25
41099350	15.25
41099378	15.25
41099382	15.25
41099406	15.25
41099413	15.25
41099488	15.25
41099593	15.25
41099634	15.25
41099778	15.25
41099805	15.25
41099848	15.25
41099856	15.25
41099880	15.25
41100049	15.25
41100077	15.25
41100094	15.25
41100112	15.25
41100217	15.25
41100267	15.25
41100268	16.6944
41100464	16.3333
41100614	16.3333
41100641	16.3333
41100644	16.3333
41100646	16.3333
41100701	17.5833
41100805	15.8333
41101343	13.2778
41101462	12.9722
41101644	9.44444
41102009	9.55556
41102197	9.27778
41102232	9.27778
41102280	9.27778
41102620	10.1111
41102621	9.22222
41102817	10.3056
41102927	9.72222
41103013	9.72222
41103230	10.1111
41103483	11.0278
41103484	9.88889
41103509	9.47222
41103827	9.47222
41103869	9.47222
41104192	9.83333
41104341	9.61111
41104798	10.2222
41104891	9.63889
41105017	3.13889
41105319	2.94444
41105419	3.88889
41105454	4.33333
41105518	4.05556
41105703	4.19444
41105712	3.86111
41105893	4.16667
41106092	1.66667
41106103	0.833333
41106339	5.52778
41106340	3.91667
41106455	3.72222
41106796	3.25
41107106	2.97222
41107483	3.36111
41107698	4.86111
41108013	4.88889
41108226	4.58333
41108789	4.58333
41108910	4.58333
41109006	4.58333
41109238	4.58333
41109339	4.86111
41109587	3.52778
41109750	5.63889
41109864	3.55556
41109922	3.44444
41109941	4.66667
41110365	5.58333
41110944	4.94444
41111008	5.52778
41111582	7.75
41111925	6.63889
41111954	6.69444
41111956	5.80556
41111971	5.80556
41112009	6.52778
41112181	5.80556
41112192	6.13889
41112310	5.94444
41112657	5.63889
41112833	4.02778
41113042	4.22222
41113052	4.11111
41113061	4.02778
41113089	4.33333
41113109	4.27778
41113123	4
41113133	4.16667
41113149	4.91667
41113178	4
41113222	4.11111
41113718	4.44444
41113985	5.30556
41114261	0.694444
41114570	0.805556
41114732	0.805556
41114745	0.694444
41114750	0.777778
41114922	0.75
41115067	0.972222
41115183	3.30556
41115354	2.38889
41115355	2.61111
41115482	6.66667
41116276	5.05556
41116327	5.38889
41116331	5.33333
41116448	4.80556
41116449	4.61111
41116454	5.80556
41116471	4.66667
41116490	4.91667
41116493	5
41116495	4.47222
41116511	4.47222
41116512	4.38889
41116520	4.72222
41116523	6.38889
41116525	5.91667
41116532	5.41667
41116543	4.72222
41116702	4.86111
41116872	5.75
41116917	5.13889
41116948	5.02778
41116997	4.88889
41117062	6.11111
41117087	9.88889
41117100	8.88889
41117124	8.66667
41117125	8.66667
41117177	8.66667
41117197	10.75
41117229	8.05556
41117242	8.05556
41117331	8.05556
41117342	8.77778
41117584	6.08333
41117716	6.52778
41117813	6.13889
41117980	7.72222
41118068	5.52778
41118170	4.02778
41118939	4.30556
41119049	4.02778
41119987	5.41667
41119999	4.72222
41120786	4.41667
41120994	4.41667
41121251	5.52778
41121408	4.55556
41122207	5.5
41122264	4.27778
41122408	4.36111
41122417	2.83333
41122423	4.88889
41122444	2.63889
41122534	3.25
41122727	3.11111
41123689	3.80556
41123714	3.63889
41124337	3.44444
41124465	3.72222
41124935	3.41667
41124945	4.91667
41125338	4.52778
41125393	5.97222
41125589	4.66667
41125593	4.30556
41125959	6.05556
41126155	4.97222
41126159	4.97222
41126502	4.97222
41126649	5.72222
41127136	6.86111
41127191	5.33333
41127294	5.11111
41127596	5.11111
41127727	5.69444
41128443	3.5
41128539	2.77778
41128647	3.58333
41129265	2.08333
41129794	2.38889
41129839	2.63889
41129848	2.22222
41130071	3.66667
41130086	4.66667
41130192	3.13889
41130766	4.77778
41130956	4.52778
41131057	4.36111
41131250	4.11111
41131371	4.11111
41132025	3.16667
41132228	4.33333
41132485	3.88889
41133179	4.44444
41133224	5.25
41133365	5.86111
41133585	4.97222
41133626	5.30556
41133789	5.27778
41133849	5.44444
41134712	4.97222
41135136	5.97222
41135302	6.86111
41135346	5.66667
41135585	5.63889
41135648	4.88889
41135660	4.94444
41136140	5.30556
41136949	5.25
41137244	5.63889
41137415	5.80556
41137607	5.13889
41137724	5.27778
41137898	3.75
41137943	3.75
41138102	7.69444
41138110	6.91667
41138112	6.91667
41138155	6.91667
41138182	6.91667
41138203	6.91667
41138238	6.91667
41138262	6.91667
41138270	6.91667
41138304	6.91667
41138311	6.91667
41138361	7.11111
41138402	10.5833
41138435	6.41667
41138470	5.97222
41138772	6.47222
41138778	5.72222
41138785	5.41667
41138837	5.58333
41138918	5.41667
41139504	5.41667
41139577	5.69444
41139772	4.91667
41139940	6.36111
41139964	6.08333
41140108	7.61111
41140220	7.08333
41140314	6.44444
41140320	6.44444
41140369	6.44444
41140453	6.44444
41140459	6.44444
41140654	7.91667
41140749	10.0556
41140751	6.02778
41140857	5.83333
41140863	5.83333
41141129	5.83333
41141311	5.52778
41141314	3.44444
41142270	3.22222
41142280	3.77778
41142406	3.22222
41142468	4.72222
41142519	2.80556
41142882	2.72222
41143202	2.69444
41143249	3.02778
41143697	1.61111
41143860	3.22222
41144088	2.25
41144211	1.91667
41144265	2.61111
41144526	2.88889
41144756	1.77778
41145330	1.77778
41145344	1.77778
41145631	1.77778
41145637	3.63889
41146067	3.36111
41146361	2.80556
41146386	2.80556
41146589	2.80556
41146810	2.80556
41146976	2.80556
41146988	3.83333
41147459	3.61111
41147532	3.41667
41147566	2.66667
41147771	3.38889
41147786	2.97222
41147827	2.38889
41147931	2.38889
41147957	2.38889
41148031	2.38889
41148065	3.83333
41148521	3.69444
41148555	3
41148556	3
41148594	3
41148607	4.22222
41148650	2.38889
41148996	2.38889
41149008	3.19444
41149046	2.94444
41149053	2.52778
41149062	2.61111
41149063	1.44444
41149293	1.16667
41149411	1.16667
41149412	0.805556
41149425	1.5
41149474	0.861111
41149621	0.861111
41149664	0.861111
41149667	0.861111
41149770	0.861111
41149797	0.861111
41149949	0.861111
41149979	4.52778
41150058	3.16667
41150127	3.16667
41150128	3.16667
41150146	3.16667
41150165	3.16667
41150351	3.16667
41150374	3.16667
41150401	3.16667
41150453	3.16667
41150496	3.16667
41150526	3.16667
41150579	3.16667
41150632	3.16667
41150659	3.16667
41150683	3.19444
41150775	3.16667
41150820	3.16667
41150847	3.16667
41150857	3.16667
41150861	4.86111
41151026	4.75
41151067	2.11111
41151120	2.11111
41151212	2.11111
41151213	2.11111
41151215	3.02778
41151255	5.13889
41151314	3.77778
41151445	5.05556
41151470	3.36111
41151723	3.69444
41151885	2.86111
41151955	4.61111
41152051	3.52778
41152111	3.86111
41152330	4.22222
41152445	4.66667
41152561	4.41667
41152868	4.08333
41152932	4.08333
41153091	4.38889
41153094	4.08333
41153163	4.19444
41153253	8.05556
41153280	5.11111
41153297	5.11111
41153329	5.33333
41153567	5.83333
41153899	4.72222
41154018	5.86111
41154057	7.52778
41154677	5.55556
41154748	5.33333
41154782	5.33333
41155416	5.91667
41155528	3.25
41155813	2.80556
41155884	6.38889
41156128	5.13889
41156165	7.36111
41156174	7
41156198	8.5
41156388	7.69444
41156391	7.69444
41156395	7.69444
41156404	7.69444
41156414	7.69444
41156510	9.97222
41156555	3.19444
41156626	3.19444
41156836	4.52778
41156937	3.11111
41156958	2.27778
41156976	3.66667
41157003	2.33333
41157528	2.33333
41157539	1.63889
41157662	1.02778
41157676	0.972222
41157991	1
41158066	0.944444
41158068	1.27778
41158141	1.33333
41158195	1
41158204	1
41158218	1.19444
41158297	1.08333
41158332	0.916667
41158347	1.19444
41158358	1.02778
41158368	1.22222
41158453	0.916667
41158456	0.777778
41158498	0.972222
41158541	1.05556
41158550	1.02778
41158630	0.805556
41158789	0.694444
41158804	1.13889
41158856	0.944444
41158895	1.41667
41158921	2.02778
41158952	1.5
41159088	1.16667
41159111	1.16667
41159161	1.58333
41159216	1.05556
41159285	1.13889
41159317	1.66667
41159327	1.02778
41159342	0.944444
41159357	0.833333
41159367	1.58333
41159672	1.44444
41159706	2.44444
41159856	3.5
41162246	3.44444
41162558	3.13889
41162910	3.05556
41164610	3.69444
41164863	4.52778
41165095	5.11111
41165124	3.77778
41165185	3.80556
41165441	3.58333
41165442	3.58333
41165797	14.1389
41166016	9.05556
41166017	8.83333
41166082	8.61111
41166103	8.38889
41166122	8.16667
41166131	7.94444
41166136	7.77778
41167583	9.94444
41167662	7.75
41167732	6.38889
41168258	6.38889
41168371	6.61111
41168386	6.05556
41168473	6.05556
41168495	6.66667
41168653	4.94444
41168781	2.69444
41168923	0.972222
41168943	0.916667
41169390	6.66667
41169609	5.22222
41169610	5.22222
41169611	5.22222
41169641	6.97222
41169820	5.75
41169919	5.75
41169985	5.75
41170113	5.75
41170189	5.75
41170339	5.75
41170560	5.75
41170583	5.91667
41170863	6
41171087	6.19444
41171090	1.05556
41171099	1.25
41171140	1.55556
41171187	2.77778
41171321	1.69444
41171455	1.19444
41171524	1.27778
41171772	2.38889
41171783	0.25
41171804	0.444444
41171847	0.416667
41171893	0.194444
41171910	1.41667
41172071	0.666667
41172314	0.861111
41172447	1.30556
41172523	0.638889
41172691	1.5
41172860	1.22222
41173228	1.05556
41173255	0.694444
41173258	1
41173432	2.11111
41173491	0.416667
41174168	1.16667
41174221	0.472222
41174241	0.472222
41174244	0.305556
41174294	0.305556
41174296	0.305556
41174314	0.416667
41174388	0.833333
41174709	0.277778
41174716	0.0277778
41174732	1.38889
41174740	1.5
41174863	1.25
41174984	2.83333
41175107	2.36111
41175123	2.44444
41175330	2.77778
41175335	2.58333
41175354	2.58333
41175361	1.94444
41175525	1.91667
41175734	0.694444
41175792	0
41175915	0.638889
41175937	0.361111
41175943	1.19444
41175992	1
41175996	1.11111
41175998	0.555556
41176004	1.69444
41176090	1.13889
41176853	0.805556
41177226	5.36111
41177368	3.94444
41177404	3.94444
41177448	4.91667
41177558	6.16667
41177641	4.63889
41177642	5.44444
41177760	5.27778
41177812	5.63889
41177829	6
41177865	5.58333
41177939	5.58333
41178105	6.61111
41178161	6.22222
41178195	8.08333
41178451	5.52778
41178572	5.36111
41178814	5.36111
41178826	5.36111
41178878	5.36111
41178900	5.36111
41179210	5.36111
41179365	5.36111
41179398	5.97222
41179825	6.19444
41179876	5.36111
41179890	1.91667
41179892	3.13889
41179983	2.19444
41180063	1.91667
41180099	1.91667
41180113	1.91667
41180399	2.25
41180520	2.11111
41180588	0.722222
41180590	0.722222
41180599	0.777778
41180743	0.861111
41180874	0.777778
41181174	0.361111
41181222	1.05556
41181317	2.38889
41181360	2.36111
41181496	2.19444
41181612	2.19444
41181683	2.19444
41181718	3.86111
41181868	2.02778
41181926	1.91667
41182007	1.91667
41182068	5.80556
41182116	3.19444
41182192	3.19444
41182515	3.83333
41182521	3.08333
41182539	2.69444
41182616	2.16667
41182635	2.25
41182854	2.44444
41183156	1.83333
41183178	4
41183195	1.55556
41183470	1.55556
41183878	1.55556
41183955	1.55556
41184322	1.63889
41184329	1.30556
41184452	1.36111
41184615	1.38889
41184696	1.75
41185009	1.38889
41185015	1.38889
41185128	1.38889
41185466	1.38889
41185874	1.69444
41186244	1.41667
41186263	1.75
41186915	2
41187143	1.61111
41187144	1.16667
41187191	1.16667
41187245	1.16667
41187340	1.72222
41187876	2.55556
41188134	1.5
41188332	1.75
41188396	1.61111
41188528	4.16667
41188597	5.02778
41189708	4.08333
41190291	4.25
41190467	4.08333
41190547	4.08333
41190557	4.08333
41190596	4.44444
41190628	4.30556
41190792	3.41667
41191150	4.52778
41191657	5
41191660	4.38889
41191749	4.38889
41191912	4.38889
41191995	5.33333
41192096	4.88889
41192152	5
41192187	4.52778
41192205	3.97222
41192661	3.02778
41193028	3.77778
41193206	1.41667
41193211	1.75
41193287	4.63889
41193362	4.66667
41193439	3.94444
41193441	3.94444
41194007	4.16667
41194029	6.5
41194102	4.19444
41194167	4.58333
41194277	4.08333
41194402	4.22222
41194419	6.83333
41195034	6.11111
41195035	6.11111
41195059	6.11111
41195061	6.11111
41195087	6.11111
41195130	6.83333
41195151	4.41667
41195155	1.30556
41195168	1.11111
41195180	1.11111
41195181	1.11111
41195190	2.11111
41195202	0.805556
41195242	0.805556
41195273	1.11111
41195337	1.83333
41195348	1.63889
41195410	1.63889
41195416	1.77778
41195423	1.63889
41195531	1.88889
41195637	3.86111
41195641	2.58333
41195708	2.27778
41195737	5.88889
41195967	3.86111
41195992	7.02778
41196131	9.66667
41196206	8.86111
41196207	9.27778
41196378	8.52778
41196389	10.9722
41196626	7.44444
41196684	7.44444
41196811	7.66667
41197054	8.25
41197067	6.94444
41197099	8.55556
41197106	8.61111
41197285	8.61111
41197314	11
41197580	9.41667
41197691	9
41197944	9
41197945	10.4444
41197951	7.41667
41198221	10.3056
41198222	8.86111
41198404	8.86111
41198491	8.86111
41198583	8.86111
41198743	11.3056
41198802	7.91667
41198836	7.91667
41198837	7.91667
41198933	8.91667
41199040	7.41667
41199041	8.16667
41199076	7.77778
41199190	5.02778
41199389	3.02778
41199434	3.25
41199664	4.55556
41199690	2.30556
41199805	2.30556
41200313	3.41667
41200323	2
41200368	3.30556
41200374	2.72222
41200810	2.33333
41200989	3.72222
41201008	3.44444
41201399	3.36111
41201449	3.25
41201484	3.25
41201699	4.36111
41202031	2.91667
41202190	1.55556
41202303	2.52778
41202472	1.80556
41202758	0.638889
41202852	0.611111
41202869	1.83333
41202891	1.02778
41202924	0.944444
41203121	1.58333
41203206	1.16667
41203300	2.11111
41203322	1.38889
41203505	1.41667
41203638	0.75
41203645	1.91667
41203772	0.944444
41203831	1.44444
41204112	1.19444
41204287	3.13889
41204360	1.97222
41204486	2.36111
41204503	2.66667
41204572	2.88889
41204642	2.38889
41204755	2.38889
41204763	2.66667
41204764	2.5
41204872	4.44444
41205158	0.638889
41205232	1.63889
41205358	1.38889
41205695	2.30556
41205749	1.47222
41205862	2.22222
41206015	1.80556
41206040	6.66667
41206113	5.75
41206128	5.72222
41206205	5.72222
41206456	5.72222
41206462	5.72222
41206488	5.72222
41206494	5.72222
41206524	5.02778
41206532	2.55556
41206536	2.05556
41206540	1.33333
41206545	0.944444
41206549	3.86111
41206553	3.22222
41206608	3.13889
41206632	7.30556
41206711	5.13889
41206757	5.13889
41206796	5.13889
41206865	5.13889
41206886	5.13889
41207068	5.13889
41207136	5.75
41207173	6.52778
41207184	5.27778
41207191	5.66667
41207282	5.47222
41207397	5.47222
41207416	5.47222
41207429	7.47222
41207502	5.69444
41207643	5.69444
41207685	5.69444
41207707	5.69444
41207712	8.75
41207856	3.41667
41207887	3.41667
41207978	6.05556
41208031	4.52778
41208206	4.94444
41208208	5.27778
41208245	7.11111
41208261	6.44444
41208283	6.38889
41208298	6.38889
41208467	6.38889
41208566	6.47222
41208632	9.97222
41208727	9.02778
41208745	5.97222
41208860	8.44444
41208896	7.22222
41208906	7.22222
41208918	7.22222
41208925	16.7778
41208998	13.5278
41209045	13.5278
41209089	15.6667
41209195	15.0833
41209219	15.0833
41209259	15.0833
41209263	15.0833
41209268	15.0833
41209301	15.0833
41209312	15.0833
41209313	15.0833
41209397	15.0833
41209402	15.0833
41209471	16.0556
41209490	13.9167
41209491	13.9167
41209516	13.9167
41209544	13.9167
41209597	19.5
41209600	9.75
41209635	11.7222
41209639	11.3333
41209752	11.3333
41209833	11.3333
41209924	11.3333
41209952	11.3333
41210008	11.3333
41210009	11.3333
41210096	11.3333
41210121	14.0278
41210157	6.88889
41210328	6.72222
41210375	7.08333
41210392	6.72222
41210417	9.80556
41210484	8.94444
41210533	8.44444
41210534	8.44444
41210538	8.44444
41210547	8.44444
41210576	8.44444
41210591	9.19444
41210625	9.16667
41210629	7.05556
41210706	6.88889
41210744	6.88889
41210747	7
41210873	7.30556
41210877	5.75
41210914	6.69444
41210918	5.66667
41211188	8.33333
41211430	6.30556
41211598	5.55556
41211618	5.33333
41211623	6.25
41212362	7.44444
41212549	7.05556
41212591	5.52778
41212610	4.44444
41212619	5.13889
41212697	5.77778
41212714	5.11111
41212822	4.52778
41212850	3.38889
41212852	2.55556
41212858	2.86111
41212946	2.72222
41212961	1.69444
41213022	0.5
41213036	2.58333
41213051	1.63889
41213053	1.41667
41213054	1.41667
41213059	2.66667
41213144	1.11111
41213365	2.44444
41213377	2.88889
41213673	4.97222
41213686	4.52778
41213703	4.22222
41213712	4.22222
41213718	4.22222
41213773	4.22222
41213792	4.22222
41213842	9.27778
41213888	3.86111
41213963	3.86111
41213970	3.86111
41213976	3.86111
41214057	3.86111
41214103	4.36111
41214110	1.97222
41214212	1.94444
41214425	2.72222
41214445	1.44444
41214469	1.47222
41214525	1.27778
41214884	1.83333
41215166	1.55556
41215321	2.94444
41216054	0.555556
41216058	0.555556
41216103	0.888889
41216316	0.416667
41216348	1.63889
41216440	0.277778
41216487	0.277778
41216499	2.11111
41216630	0.777778
41216635	0.833333
41216648	1
41216719	1.66667
41216725	0.111111
41216813	0.166667
41217022	0.305556
41217025	0.0277778
41217031	0
41217081	0
41217214	0
41217219	0
41217231	0
41217298	0
41217467	0.527778
41217513	0.444444
41217548	0.583333
41217549	0.555556
41217578	0.555556
41217612	2.38889
41217705	3
41217718	2.16667
41217785	2.13889
41217945	2.5
41217946	2.80556
41217961	3.25
41218033	2.08333
41218127	1.27778
41218136	1.16667
41218192	3.27778
41218226	1.11111
41218374	1.22222
41218386	1.72222
41218390	0.972222
41218393	0.777778
41218426	1.19444
41218498	1.66667
41218692	0.472222
41219164	0.777778
41219174	0.805556
41219202	1.16667
41219212	0.555556
41219234	0.555556
41219299	1.41667
41219372	0.722222
41219402	0
41219414	0.333333
41219420	0.527778
41219437	1.30556
41219491	1.38889
41219526	1.11111
41219529	1.11111
41219541	1.11111
41219571	1.11111
41219596	2.97222
41219635	4.30556
41219651	3.02778
41219696	3.27778
41219707	3.63889
41219718	2.94444
41219733	2.94444
41219736	4.27778
41219742	5.22222
41219746	4.61111
41219757	3.94444
41219759	4.72222
41219793	5.11111
41219840	3.25
41219846	2.83333
41219861	2.83333
41219871	2.83333
41219873	4.30556
41220004	4.05556
41220006	4.83333
41220010	1.66667
41220128	1.55556
41220155	1.19444
41220265	1.08333
41220268	5.19444
41220275	3.55556
41220297	4.30556
41220308	3.58333
41220313	4.05556
41220325	4.02778
41220331	3.41667
41220435	3.72222
41220436	2.91667
41220497	3.72222
41220529	2.66667
41220549	2.66667
41220555	2.66667
41220621	2.66667
41220636	2.69444
41220643	2.88889
41220710	2.33333
41220752	2.52778
41221014	2.19444
41221023	1.58333
41221026	1.41667
41221029	1.97222
41221071	2.27778
41221114	1.52778
41221148	1.52778
41221203	1.52778
41221208	1.52778
41221221	1.61111
41221236	3.30556
41221237	1.88889
41221278	1.86111
41221378	1.77778
41221387	1.77778
41221392	1.77778
41221437	1.77778
41221488	3.88889
41221993	3.38889
41222105	3.44444
41222202	3.44444
41222281	3.25
41222364	3.91667
41222486	1.69444
41222504	1.77778
41222666	2.69444
41222797	0.527778
41223074	0.916667
41223145	2.94444
41223155	1.80556
41223244	1.75
41223504	1.94444
41223627	1.44444
41223800	2.16667
41223910	0.888889
41224025	0.472222
41224120	0.444444
41224157	0.388889
41224260	1.02778
41224284	1.41667
41224379	1.25
41224404	1.5
41224410	1.36111
41224412	1.44444
41224420	1.52778
41224424	0.833333
41224430	0.888889
41224432	0.277778
41224436	0.777778
41224604	0.277778
41224620	0.305556
41224634	0.5
41224713	1
41224804	0.333333
41225022	0.333333
41225286	0.333333
41225287	0.583333
41225406	0.666667
41225450	1.08333
41225468	0.805556
41225513	0.805556
41225708	1.80556
41225738	0.611111
41225755	0.75
41225860	1.52778
41225885	0.305556
41225934	0.666667
41225961	0.75
41225968	1
41225987	1.02778
41225991	0.805556
41225992	0.666667
41225996	1
41226023	2.61111
41226025	1.72222
41226043	1.75
41226048	1.55556
41226056	2.44444
41226060	1.66667
41226065	1.66667
41226070	2.44444
41226076	0.833333
41226077	1.08333
41226088	0.611111
41226102	0.666667
41226107	0.361111
41226127	0.666667
41226136	0.25
41226137	0.388889
41226146	0.527778
41226168	0.388889
41226173	0.333333
41226194	1.25
41226198	0.361111
41226199	0.611111
41226200	0.416667
41226209	1
41226220	0.638889
41226237	1.72222
41226302	1.05556
41226420	2.16667
41226473	1.11111
41226507	1.30556
41226526	1.36111
41226657	0.361111
41226710	0.361111
41226945	1.75
41227356	0.888889
41227367	1.05556
41227707	0.888889
41227744	2
41227838	1.05556
41227843	2.80556
41227875	1.25
41228026	1.16667
41228099	1.61111
41228105	0.638889
41228134	1.91667
41228217	1.38889
41228248	1.13889
41228283	1.38889
41228413	1.86111
41228601	1.55556
41228914	1.38889
41229156	2.69444
41229255	1.22222
41229580	1.86111
41229632	2.25
41230105	1.77778
41230106	2.30556
41230145	1.69444
41230146	2.13889
41230183	2.5
41230196	1.58333
41230236	1.47222
41230442	1.47222
41230642	1.91667
41230645	1.05556
41230752	0.75
41230913	1.30556
41230982	1
41230995	0.444444
41230997	1.13889
41231067	1.16667
41231105	0.75
41231223	1.05556
41231423	2.61111
41231632	2
41231669	1.44444
41231804	1.27778
41231932	1.27778
41232143	4.83333
41232165	2.05556
41232191	1.91667
41232712	5.58333
41232763	4.30556
41232929	4.30556
41233132	4.30556
41233265	4.52778
41233480	4.25
41233483	6.58333
41233504	3.5
41233531	3.5
41233670	4.16667
41233722	3
41233723	3.47222
41233826	2.36111
41234310	3.69444
41234604	3.11111
41234635	3.11111
41234658	3.11111
41234676	4.02778
41234979	2.94444
41235054	3.69444
41235114	1.27778
41235166	0.916667
41235225	2.05556
41235265	0.777778
41235275	1.36111
41235278	0.944444
41235722	0.861111
41235833	1.25
41235873	1.13889
41235878	2.05556
41235910	1.58333
41236132	2.30556
41236188	2.77778
41236255	4.58333
41236425	2.91667
41236427	2.36111
41236429	2.36111
41236431	3.91667
41236477	4.97222
41236543	3.80556
41236606	3.05556
41236639	3.55556
41236733	3.38889
41238361	3.52778
41238406	3.33333
41238445	3.33333
41238473	2.77778
41238475	1.97222
41238482	0.638889
41238501	2.61111
41238524	0.694444
41238665	0.833333
41238676	1.80556
41238707	0.666667
41238722	0.75
41238732	1.16667
41238756	0.166667
41238817	0.833333
41238921	0.583333
41238975	0.944444
41239032	0.555556
41239061	0.416667
41239093	0.722222
41239663	1.58333
41239664	2.16667
41239698	1.72222
41239699	1.77778
41241117	2.41667
41242027	1.58333
41242334	3.36111
41242697	2.69444
41243207	1.88889
41243279	2.02778
41243298	2.44444
41243547	2.91667
41243618	1.91667
41246535	1.94444
41246544	2
41246841	1.83333
41246906	0.916667
41246911	2.77778
41246952	0.277778
41251190	0.75
41251275	0.583333
41251393	0.138889
41251502	1.52778
41251749	0.388889
41251775	2.25
41251977	4.11111
41252209	3.88889
41252329	3.55556
41252351	3.55556
41252476	3.55556
41252503	5.88889
41252745	3.08333
41252795	3.08333
41252964	3.63889
41253333	4.13889
41253336	2.91667
41253359	2.72222
41253521	8.19444
41253547	6.72222
41253689	6.33333
41253703	6.83333
41253738	6.33333
41253887	6.41667
41254279	6.47222
41254385	5.86111
41254386	5.80556
41254469	7.08333
41254646	6.91667
41254647	6.80556
41254683	6.61111
41254768	6.91667
41254922	8.25
41255121	5.88889
41255133	5.80556
41255495	8.47222
41255685	7.66667
41256014	7.44444
41256017	7.44444
41256553	7.44444
41256627	7.55556
41256878	9.27778
41256967	7.55556
41256970	7.13889
41256990	7.13889
41257005	9.55556
41257036	10.1111
41257037	7.05556
41257069	7.05556
41257070	7.05556
41257072	7.05556
41257080	7.05556
41257083	7.05556
41257225	8.75
41257777	6.52778
41258271	5.38889
41258381	5.80556
41258414	4.72222
41258538	5.91667
41258543	4.02778
41258692	4.08333
41258693	4.44444
41258800	0.777778
41259022	0.916667
41259196	0.888889
41259413	0.833333
41259429	2.94444
41259457	1.52778
41259465	1.97222
41259472	3.77778
41259478	2.05556
41259515	2.25
41259667	1.77778
41259693	2.22222
41259743	1.61111
41259768	2.08333
41260089	1.86111
41260186	2.25
41260309	1.91667
41260366	1.83333
41260369	1.08333
41260568	1.91667
41260731	0.611111
41260732	2.86111
41260903	1.88889
41260915	2.19444
41260969	2.11111
41261534	2.69444
41261668	4.13889
41261892	3.27778
41262084	4.13889
41262114	2.72222
41262212	2.77778
41262374	3.02778
41262616	4.69444
41262663	1.5
41262738	4.88889
41262758	3.86111
41262760	4.16667
41262827	4.80556
41262959	4.41667
41262996	4.41667
41263012	4.41667
41263078	4.52778
41263172	5.69444
41263185	3.86111
41263366	3.05556
41263532	5.80556
41263596	3.33333
41263599	3.52778
41263842	4.44444
41263993	3.86111
41264022	4.58333
41264161	4.36111
41264199	3.44444
41264457	3.44444
41264630	3.5
41264838	4.38889
41264897	1.22222
41265321	2.63889
41265348	3.25
41265351	2.27778
41265368	2.13889
41265448	2.75
41265518	1.94444
41265597	2.38889
41265694	2.25
41265699	0.944444
41265718	0.5
41265882	1.11111
41265891	0.861111
41265918	1.41667
41266200	0.916667
41266429	2.36111
41266435	0.944444
41266533	1.08333
41266597	1.22222
41266599	0.333333
41266613	1.22222
41266645	1.5
41266649	1.47222
41266661	1.77778
41266673	1.25
41266697	2.86111
41266751	2.13889
41266822	3.41667
41266824	2.75
41266849	4.27778
41266863	2.88889
41267005	4.11111
41267015	1.47222
41267059	1.61111
41267147	2.22222
41267545	5.47222
41267953	3.91667
41268277	3.91667
41268323	3.91667
41268681	3.91667
41268725	4.33333
41268746	3.55556
41268756	4.30556
41269009	2.22222
41269095	2.05556
41269096	2.97222
41269161	2.13889
41269349	1.77778
41269464	1.52778
41269548	0.777778
41269567	1.44444
41269570	0.5
41269571	0.388889
41269574	0.805556
41269575	0.75
41269578	0.555556
41269579	1.02778
41269675	0.694444
41269692	0.861111
41269758	2.75
41269890	1.80556
41269911	1.08333
41269912	2.36111
41269938	2.13889
41270028	3.58333
41270157	3.22222
41270179	3.02778
41270203	3
41270210	3.97222
41270224	3.44444
41270239	4.25
41270245	2.80556
41270248	5.66667
41270346	4.66667
41270376	4.66667
41270433	4.66667
41270634	4.97222
41270702	5.16667
41270890	4.11111
41270957	4.47222
41271118	1.63889
41271420	2.66667
41271453	1.86111
41271613	1.66667
41271615	1.44444
41271688	3.83333
41271691	3.11111
41271778	2.83333
41271883	3.36111
41271958	2.86111
41272025	3.33333
41272104	2.83333
41272227	2.83333
41272330	3
41272394	2.80556
41272473	3.11111
41272604	3.36111
41272804	2.58333
41272949	2.77778
41272983	2.58333
41273000	2.58333
41273036	4.02778
41273411	0.694444
41273427	0.694444
41273500	1
41273517	2.75
41274281	2.19444
41274323	3.47222
41274373	3.69444
41274615	3.13889
41274617	3.13889
41274622	3.13889
41274776	5.69444
41274890	2.44444
41275088	1.69444
41275095	1.58333
41275131	1.72222
41275156	1.58333
41275346	3.72222
41275467	2
41275471	3.13889
41275477	3.02778
41275488	3.30556
41275566	2.44444
41275704	2.44444
41275782	4.08333
41275886	2.44444
41276123	1.75
41276306	1.52778
41276766	3.02778
41277032	2.58333
41277362	2.41667
41277500	4.27778
41277731	2.83333
41277748	2.77778
41277804	4.77778
41277808	3.91667
41278031	4.97222
41278277	2.25
41278381	6.22222
41278870	5.25
41278876	4.58333
41279096	7.58333
41279128	9.36111
41279154	8.66667
41279160	8.66667
41279169	8.66667
41279317	8.66667
41279318	7.33333
41279397	7.69444
41279448	9.36111
41279809	8.22222
41279962	6.61111
41280113	8.66667
41280272	9.27778
41280319	7.69444
41280519	7.69444
41280545	7.69444
41280616	8.75
41280628	7.69444
41280706	8.5
41280769	6.33333
41280805	5.86111
41280954	5
41281059	3.66667
41281073	4.75
41281137	0.194444
41281181	0.194444
41281345	0.944444
41281349	0.0555556
41281353	0.194444
41281357	0.5
41281361	1.25
41281373	0.777778
41281391	0.972222
41281493	0.777778
41281903	2.88889
41281936	1.69444
41282192	1.27778
41282460	1.52778
41282482	2.16667
41282512	1.58333
41282689	1.77778
41282698	1.41667
41282708	5.77778
41282875	2
41282903	2
41283066	2.72222
41283185	2.36111
41283263	2.33333
41283845	1.83333
41283879	4.41667
41283946	1.94444
41284022	1.58333
41284276	1.77778
41284292	1.77778
41284422	1.44444
41284465	4.61111
41284782	1.02778
41284833	2.02778
41284844	2.11111
41285005	2.36111
41285251	2.25
41285252	2.05556
41285833	1.47222
41285871	1.47222
41285877	3.13889
41285897	0.111111
41286037	0.277778
41286261	2.72222
41286479	3.66667
41286587	3.02778
41286615	3.02778
41286687	3.25
41286689	2.44444
41286702	2.38889
41286757	4.5
41286824	0.416667
41287067	0.416667
41287475	3.75
41287509	2.36111
41287583	2.19444
41287585	2.75
41287587	3.27778
41287695	3.69444
41287699	1.83333
41287705	1.97222
41287713	1.66667
41287715	1.66667
41287802	2.02778
41288006	1
41288037	0.25
41288039	0.222222
41288116	0.222222
41288373	0.222222
41288453	0.5
41288462	0.305556
41288642	0.25
41288711	0.333333
41288786	0.194444
41288837	0.194444
41288909	0.944444
41288915	0.111111
41289095	0.333333
41289198	0.305556
41289286	0.888889
41289331	0.888889
41289369	0.555556
41289371	0.555556
41289375	1.47222
41289546	0.305556
41289576	0.194444
41289579	0.583333
41289589	0.305556
41289794	0.222222
41289928	0.694444
41289983	1.55556
41290301	0.611111
41290882	0.611111
41290918	5.91667
41290992	3.08333
41291160	3.08333
41291218	3.30556
41291253	4.02778
41291323	3.91667
41291431	2.69444
41291664	3.63889
41291675	3.30556
41291813	2.72222
41291991	2.88889
41292020	2.08333
41292062	2.05556
41292515	2.5
41292666	0.138889
41293060	0.138889
41293069	0.305556
41293293	0.277778
41293374	2.11111
41294043	2.86111
41294154	2.55556
41294167	2.55556
41294180	2.55556
41294260	3.61111
41294356	3.25
41294448	2.83333
41294522	3.02778
41294535	2.94444
41294542	3.05556
41294608	5.47222
41294665	3.97222
41294677	3.61111
41294844	3.05556
41294877	3.05556
41294890	4.69444
41294893	3.30556
41294894	3.69444
41295180	2.69444
41295183	2.69444
41295247	2.83333
41295283	3.36111
41295610	4.11111
41295912	3.91667
41295918	4.38889
41296056	3.61111
41296060	2.97222
41296186	3.63889
41296389	3
41296562	2.25
41296604	1.52778
41296632	1.52778
41296676	7.41667
41296821	3.75
41296895	3.75
41296906	3.88889
41296962	5.75
41297028	3.66667
41297029	3.66667
41297110	3.66667
41297197	5.66667
41297563	3.66667
41297822	3.66667
41298029	3.66667
41298421	5.27778
41298442	2.25
41298460	1.33333
41298507	2.75
41298661	2.58333
41298871	3.11111
41299015	2.13889
41299112	2.05556
41299158	2.05556
41299223	2.05556
41299241	2.08333
41299345	2.94444
41299390	0.75
41299413	0.722222
41299426	0.555556
41299428	0.666667
41299496	1.30556
41299561	0.388889
41299580	2.36111
41299621	1.25
41299686	1.72222
41299696	1.25
41299809	1.41667
41299896	3.80556
41299958	1.08333
41299985	1.08333
41300176	1.27778
41300179	2.16667
41300258	0.444444
41300455	1.91667
41300486	0.861111
41300520	0.694444
41300627	1.25
41301108	1.19444
41301276	0.722222
41301639	0.333333
41302144	0.944444
41302153	0.333333
41302478	0.333333
41302717	1.16667
41302786	0.25
41303121	0.0833333
41303316	0.694444
41303327	0.277778
41303396	0.861111
41303526	0.472222
41303588	0.416667
41303760	0.694444
41303762	0.611111
41304023	0.722222
41304053	1.08333
41304415	0.527778
41304593	0.527778
41305059	1.05556
41305234	0.805556
41306060	0.805556
41306833	0.805556
41306946	0.805556
41307037	1.02778
41307737	1.55556
41307793	4.58333
41307862	3.58333
41307980	3.72222
41308143	7.38889
41308347	7.05556
41308415	6.72222
41308494	6.72222
41308625	6.72222
41308676	6.72222
41308761	6.91667
41308909	6.33333
41308915	6.33333
41308939	6.75
41309111	7.11111
41309244	5.08333
41309286	5.13889
41309543	8.47222
41309576	4
41310527	2.94444
41310728	4.33333
41311445	4.36111
41312186	4
41312187	4
41312195	4.36111
41312352	4.44444
41312588	3.91667
41312590	5.47222
41312605	4.69444
41313001	4.86111
41313084	5.16667
41313211	4.5
41313237	4.5
41313546	4.5
41313554	4.77778
41313675	6.19444
41313844	3.44444
41313850	4.16667
41314176	3.63889
41314252	3.75
41314895	4.66667
41315129	0.527778
41315206	2.5
41315634	1.27778
41315646	1.66667
41315851	1.16667
41315855	1.16667
41316456	2
41316605	2.66667
41316656	2.66667
41316955	1.91667
41317058	2.88889
41317177	2.13889
41317269	2.97222
41317768	2.5
41317790	3.16667
41317969	2.25
41317991	2.25
41318295	2.58333
41318318	3.36111
41318752	2.47222
41318988	0.888889
41319012	2.19444
41319405	1.44444
41319439	1.27778
41319611	1.52778
41319709	2.19444
41319963	3.19444
41319971	2.44444
41320207	2.36111
41320299	3.91667
41320317	3.19444
41320323	4.5
41320374	6.80556
41320416	5.55556
41320498	5.91667
41320525	5.72222
41320729	5.44444
41320900	5.94444
41321025	5.08333
41321791	5.08333
41321943	5.22222
41322221	5.08333
41322376	5.08333
41322678	5.08333
41322679	5.08333
41322781	5.36111
41322789	5.22222
41322797	5.52778
41322811	5.22222
41322932	5.36111
41323255	5.52778
41323347	6.94444
41323490	1.77778
41323695	1.72222
41323746	1.86111
41323953	1.72222
41324167	1.80556
41324437	3.08333
41324717	1.69444
41324757	2.19444
41324883	1.63889
41325184	1.94444
41325238	1.63889
41325299	1.63889
41325491	2.25
41325656	1.66667
41326128	2.16667
41326130	0.166667
41326132	0.0833333
41326134	0.611111
41326136	2.16667
41326138	5.05556
41326142	4.55556
41326146	4.55556
41326480	4.55556
41326585	4.91667
41326781	3.94444
41327163	4.36111
41327391	3.55556
41327431	3.41667
41327541	4.25
41327630	4.61111
41327647	4.05556
41327730	6.66667
41327786	3.91667
41327918	3.77778
41328034	5.55556
41328077	4.11111
41328270	4.58333
41328276	3.94444
41328279	3.75
41328475	3.91667
41328484	3.58333
41328654	4.94444
41328754	1.47222
41329265	0.527778
41329366	2.22222
41329416	1.63889
41329989	1.30556
41330011	1.30556
41330125	1.30556
41330224	1.75
41330235	5.16667
41330546	3
41330553	3
41330566	3.36111
41330656	2.94444
41330696	3.22222
41331022	3.30556
41331078	3.16667
41331103	3.30556
41331483	3.16667
41331526	3.16667
41331757	3.16667
41331847	6.44444
41331914	2.80556
41332048	2.66667
41332166	2.47222
41332795	3.36111
41333008	2.52778
41333438	2.16667
41333445	1.5
41333624	2.97222
41333737	2.38889
41334159	1.80556
41334175	1.94444
41334253	1.91667
41334589	1.5
41334598	0.638889
41334771	3.52778
41334868	1.13889
41334880	1.5
41334889	1.94444
41334916	1.91667
41334940	1.5
41335019	1.22222
41335109	1
41335128	2.25
41335217	1.27778
41335231	1.05556
41335233	1.05556
41335271	3.11111
41335295	1.02778
41335300	0.722222
41335313	0.777778
41335334	2.30556
41335343	0.861111
41335499	1.52778
41335772	1.58333
41335816	3.16667
41335883	2.27778
41335944	2.97222
41336270	1.77778
41336285	2.13889
41336352	2.11111
41336574	1.77778
41336743	3.13889
41336783	4.55556
41336810	2.58333
41336907	2.38889
41336997	2.66667
41337394	2.47222
41337667	2.77778
41338055	3.11111
41338097	0.805556
41338431	0.833333
41338491	2.25
41338520	0.944444
41338565	1.72222
41338648	1.72222
41338787	1.63889
41338823	0.916667
41338901	1.27778
41338998	0.638889
41339135	0.444444
41339164	0.638889
41339254	0.861111
41339767	0.861111
41339966	0.527778
41340049	0.527778
41340054	4.72222
41340363	2.91667
41340394	4.02778
41340396	3.83333
41340398	3.30556
41340408	2.63889
41340420	3.25
41340423	2.41667
41340424	1.97222
41340427	2
41340537	2.05556
41340648	1.75
41341103	1.97222
41341285	1.83333
41341454	0.75
41341517	2.41667
41341771	2.66667
41341992	3.75
41342084	3.25
41342113	3.05556
41342134	3.05556
41342439	3.38889
41342667	4.5
41342995	3.58333
41343124	1.86111
41343226	1.86111
41343294	3.41667
41343585	0.666667
41343725	0.861111
41344109	1.08333
41344121	1.27778
41344184	1.38889
41344195	1.16667
41344196	1.75
41344340	1.88889
41344520	1
41344632	0.861111
41344796	0.861111
41345282	1.63889
41345324	0.861111
41346059	0.861111
41346141	1.83333
41346414	1.30556
41346416	2.16667
41346418	1.55556
41346453	1.97222
41346455	2.27778
41346502	1.97222
41347143	2.30556
41347147	2.55556
41347154	2.11111
41347268	2
41347343	2.30556
41347389	2.72222
41347423	1.19444
41347477	1.19444
41347625	3.25
41347646	2.05556
41347658	2.05556
41348108	2.36111
41348109	2.05556
41348118	2.97222
41348119	3.52778
41348452	2.80556
41348672	3.25
41348788	3.05556
41349250	2.61111
41349282	3.02778
41349492	1.5
41349537	1.5
41349538	3.27778
41349668	1.27778
41349973	1.11111
41349985	1.30556
41350044	0.638889
41350048	1.38889
41350755	0.194444
41350952	0.638889
41351233	2.30556
41351697	1.94444
41351789	2
41352083	2.05556
41352128	1.94444
41352674	1.94444
41352749	1.94444
41352803	1.94444
41353460	3.19444
41354056	1.91667
41354083	1.91667
41354254	3.61111
41354541	1.69444
41355403	1.69444
41355512	1.88889
41355555	2.75
41355915	2.5
41356115	2.19444
41356348	1.75
41356394	0.972222
41356418	2.22222
41356423	1.44444
41356484	4.19444
41356485	3.11111
41356563	4
41356672	3.13889
41356797	2.5
41356889	2.88889
41356901	2.47222
41357026	2.22222
41357505	1.94444
41358505	2.75
41358513	2.86111
41372032	1.72222
41372278	1.75
41372438	1.88889
41372576	1.75
41372629	1.75
41372737	1.75
41372811	2.13889
41373149	2.61111
41373312	1.30556
41373553	1.94444
41373577	1.13889
41373829	2.5
41374348	2.16667
41374622	1.30556
41374645	4.69444
41374768	2.94444
41374815	2.94444
41374822	4.33333
41374896	2.36111
41375048	2.38889
41375128	3.47222
41375257	3.91667
41376179	3.27778
41376222	3.27778
41376301	3.27778
41376578	3.27778
41377008	3.27778
41377177	3.27778
41377197	3.27778
41377199	3.27778
41377300	3.27778
41377502	3.27778
41377518	3.27778
41377671	4.08333
41377714	2.69444
41378112	3.52778
41378564	4.02778
41378585	3.75
41378588	4.22222
41378596	4.11111
41378611	4.52778
41378615	2.66667
41378620	3.33333
41378639	3.58333
41378663	3.63889
41378668	3.33333
41378687	3.63889
41378707	3.55556
41378740	2.25
41378759	1.27778
41378764	0.916667
41378788	0.75
41378807	2
41378851	2.36111
41378860	3.88889
41378899	3.36111
41378903	3
41378911	3.38889
41378927	3.08333
41378945	2.72222
41378948	2.72222
41378954	2.72222
41378956	2.72222
41379047	4.08333
41379101	4.27778
41379260	3.61111
41379487	2.86111
41379817	2.86111
41379919	2.94444
41380134	3.25
41380151	2.83333
41380666	2.91667
41380703	3.25
41380828	2.83333
41380871	3.02778
41381067	2.94444
41381248	2.94444
41381257	2.94444
41381647	3.61111
41381931	2.13889
41381942	2.13889
41381995	2.25
41382006	2.05556
41382033	2.05556
41382075	2.5
41382283	2.22222
41382919	4.05556
41382987	1.61111
41383013	1.52778
41383165	2.30556
41383580	2.66667
41383618	1.61111
41383620	1.25
41383679	1.69444
41383729	1.25
41383806	1
41383985	1
41385140	1.91667
41385208	1.75
41385372	1.5
41385387	1.5
41385593	1.5
41385761	4
41386130	2.88889
41386732	3.69444
41386747	2.88889
41386934	3.69444
41387089	2.88889
41387123	3.30556
41387168	2.97222
41387230	2.61111
41387239	2.61111
41387247	2.66667
41387494	2.61111
41387648	2.83333
41388225	2.77778
41388279	2.77778
41388305	2.77778
41388363	2.83333
41388418	2.77778
41388419	5.61111
41388435	2.86111
41388770	2.69444
41388774	2.44444
41388782	2.86111
41388975	4.86111
41388992	5.11111
41389012	4.55556
41389023	4.33333
41389158	4.47222
41389244	4.33333
41389391	4.33333
41389404	4.33333
41389435	4.33333
41389821	4.33333
41389830	6
41390001	6.19444
41390044	5.80556
41390045	5.80556
41390460	5.80556
41390649	5.80556
41390869	8.25
41390979	4.77778
41391724	4.77778
41392038	4.77778
41392047	5.41667
41392082	4.25
41392091	3.72222
41392360	3.52778
41392369	4.77778
41392404	4.30556
41392413	2.80556
41392821	2.16667
41392981	2.22222
41393178	2.11111
41393212	4.27778
41393263	2
41393278	4.75
41393553	3.94444
41393790	3.94444
41393840	3.94444
41393939	5.58333
41394169	6.61111
41394391	5.75
41394598	5.75
41394641	5.75
41394644	7.33333
41394714	6
41394734	9.02778
41394803	5
41394973	5
41395032	5.13889
41395042	6.58333
41395114	7.77778
41395184	7
41395341	6.86111
41395489	6.86111
41395598	6.86111
41395599	6.86111
41395619	6.86111
41395849	6.86111
41396116	7.38889
41396375	7.86111
41396611	2
41396647	3.02778
41397015	2.05556
41397047	1.69444
41397048	2.22222
41397713	5.47222
41397934	2.5
41398074	2.97222
41398105	2.44444
41398348	2.25
41398373	3.22222
41398394	2.13889
41398507	2
41398572	2
41398574	1.63889
41399053	2.13889
41399183	1.88889
41399265	1.19444
41399377	1.41667
41400068	1.41667
41400968	4.94444
41400987	4.11111
41401032	3.44444
41401239	3.44444
41401590	3.44444
41401664	4.05556
41401797	2.83333
41402589	2.83333
41402657	5.38889
41402671	4.66667
41402752	4.88889
41402808	4.66667
41402945	4.66667
41402973	4.91667
41403002	3.13889
41403007	1.86111
41403055	1.94444
41403092	2.77778
41403114	1.66667
41403200	3.25
41403212	2.86111
41403228	2.94444
41403270	3.30556
41403492	3.55556
41403675	3.11111
41404679	5.63889
41404718	2.55556
41404725	2.55556
41404736	2.55556
41405361	3.19444
41405785	2.19444
41406123	1.61111
41406598	2.02778
41406741	1.91667
41407104	1.27778
41407595	1.52778
41408249	1.08333
41408432	0.25
41408555	0.444444
41408778	0.916667
41408842	0.583333
41409851	0.305556
41409980	3.44444
41410025	1.91667
41411947	2.11111
41413153	2.11111
41413440	2.16667
41414548	1.25
41414618	1.25
41415262	1.25
41415269	2.36111
41415423	1.66667
41415855	1.91667
41415871	2.05556
41416266	3.22222
41416511	2.25
41416725	2.61111
41416900	2.25
41418164	2.25
41418292	2.72222
41418320	3.97222
41418450	2.61111
41418882	4.52778
41419018	3.22222
41419074	3.86111
41419481	3.22222
41419517	3.22222
41419917	3.22222
41420054	3.88889
41420055	0.388889
41420115	0.305556
41420820	2.77778
41420885	1.86111
41420974	1.97222
41421038	1.75
41421220	2.75
41421225	3.13889
41421227	2.61111
41421522	2.94444
41421534	2.19444
41421696	2.25
41421780	3.25
41421848	1.5
41421986	2.58333
41422676	0.583333
41422705	0.611111
41422798	0.777778
41422859	0.694444
41422865	0.111111
41422900	0.666667
41423286	1
41423315	1.05556
41423661	1.55556
41423832	1.36111
41424208	2.66667
41424215	1.83333
41424476	1.83333
41424477	1.83333
41424489	2.38889
41424648	2.41667
41424649	2.16667
41425786	1.94444
41426057	1.30556
41426172	3.91667
41426740	1.77778
41426748	2
41426806	2.19444
41427036	2.02778
41427043	1.58333
41427169	2.88889
41427384	2.5
41427434	2.5
41427765	2.30556
41427815	2.5
41427997	2.47222
41427998	2.97222
41428039	1.08333
41428274	1.72222
41428477	1.44444
41428548	1.69444
41428646	0.666667
41428830	2
41428831	0.777778
41429072	0.638889
41429073	1.25
41429339	0.638889
41429358	0.833333
41429528	2.69444
41429529	1.27778
41429579	1.11111
41429684	1.08333
41429748	1.77778
41429812	1.13889
41429891	1.66667
41429942	2.55556
41430294	2.33333
41430361	1.91667
41430470	2.08333
41430574	2.52778
41430866	1.83333
41431136	4.25
41431146	0.777778
41431528	0.777778
41431533	2.58333
41431616	2.08333
41431715	2.08333
41431818	2.08333
41431985	3.30556
41432131	2.41667
41432279	2.58333
41432294	2.80556
41432453	1.77778
41432510	2.08333
41432581	2.75
41433032	1.66667
41433295	2.02778
41433503	0.944444
41433510	2.58333
41433511	0.888889
41433519	1.97222
41433520	1.58333
41433534	1.13889
41434119	1.72222
41434153	5
41434411	2.5
41434459	2.5
41434710	2.91667
41434828	4.55556
41435403	4.55556
41435569	4.86111
41435797	5.05556
41436633	4.91667
41436737	4.33333
41436743	5.02778
41437120	4.66667
41437254	4.33333
41437272	4.66667
41437524	4.75
41437845	5.69444
41437935	5.80556
41438616	4.5
41438726	4.38889
41438985	4.94444
41438993	4.83333
41439596	4.69444
41440484	5.05556
41440548	3.80556
41440720	4.63889
41441852	1.58333
41442074	2.25
41442081	0.638889
41442085	0.694444
41442151	1.27778
41442277	1.47222
41442290	2.11111
41442292	1.83333
41442294	1.77778
41442296	1.38889
41442298	1.27778
41444219	3.52778
41444302	3.88889
41444753	3.16667
41445515	2.77778
41445796	2.77778
41446249	3.13889
41446289	4.38889
41446659	1.61111
41446680	2.61111
41447153	1.11111
41447196	1.55556
41447287	0.805556
41447455	0.916667
41447624	1.16667
41448065	0.638889
41448345	0.0833333
41449056	2.05556
41449132	0.944444
41449294	0.833333
41449393	1.08333
41449402	1.88889
41449939	1.88889
41449962	0.972222
41449963	1.52778
41450020	2.36111
41450081	2.16667
41450138	1.72222
41450139	3.30556
41450150	2.61111
41450154	2.5
41450157	2.66667
41450160	2.5
41450180	4.36111
41450254	2.36111
41450878	2.80556
41450903	2.80556
41451141	2.80556
41451314	4.22222
41452193	1.94444
41452331	1.61111
41452461	1.77778
41452646	0.638889
41452865	2.19444
41452991	2.30556
41453009	1.5
41453033	2.16667
41453285	2.30556
41453474	2.41667
41453687	1.13889
41453691	0.805556
41453910	2.97222
41454203	2.72222
41454241	4.25
41454323	3.5
41454389	3.5
41454474	3.5
41454809	3.63889
41455139	3.86111
41455512	2.5
41455676	3.55556
41455697	2.36111
41456187	3
41456221	2.69444
41456237	2.69444
41456461	1.80556
41456708	2.83333
41456863	1.63889
41456984	2.36111
41457025	4.33333
41457338	3.88889
41457683	3.30556
41457808	4.58333
41458284	4.08333
41458358	4.77778
41458511	3.86111
41458516	3.86111
41458599	5.80556
41458851	3.61111
41459145	3.61111
41459344	4.13889
41459570	3.36111
41459723	2.19444
41460022	2.5
41460380	2.86111
41460564	4.05556
41460616	3.22222
41461024	3
41461462	2.69444
41461471	2.69444
41461773	3.38889
41461774	2.5
41462065	4.02778
41462205	1.77778
41462487	2.77778
41462542	1.94444
41462575	1.27778
41462729	1.47222
41463410	0.944444
41463435	1.44444
41463961	0.722222
41464126	0.611111
41464187	1.88889
41464233	0.916667
41464455	2
41464519	3.19444
41464654	2.86111
41464697	3.41667
41464698	3.05556
41464841	2.69444
41464875	2.66667
41465476	2.66667
41465700	3.5
41465785	3.08333
41466152	3.52778
41467301	1.72222
41467379	1.72222
41467852	1.72222
41468199	3.36111
41468783	1.69444
41469115	1.69444
41469811	2.05556
41469965	1.75
41470031	1.94444
41470312	2.47222
41470316	3.19444
41470423	2.63889
41470759	2.63889
41470911	3.36111
41470960	2.80556
41471076	3.30556
41471101	4.38889
41471282	3.41667
41471458	2.86111
41471764	2.55556
41472213	3.55556
41472733	1.63889
41473336	1.52778
41473981	2.36111
41474025	2.33333
41474137	1.11111
41474152	1.25
41474406	0.583333
41474629	0.472222
41475026	0.138889
41475030	0.0555556
41475034	0.5
41475061	0.333333
41475077	0.944444
41475079	0.444444
41475093	0.5
41475201	0.833333
41475227	2.69444
41475378	1.86111
41475960	1.66667
41476060	1.86111
41476222	3.27778
41476475	1.86111
41476580	2.5
41476590	3.77778
41476630	2.52778
41476769	2.36111
41477317	3.63889
41477319	3.52778
41477483	2.66667
41477719	1.88889
41478065	2.44444
41478088	5.25
41478481	2.72222
41478906	4.88889
41479077	4.72222
41480237	5.19444
41480512	4.61111
41480516	4.36111
41480601	5.97222
41480709	5.19444
41480783	5.19444
41480834	5.80556
41481146	5.63889
41481377	5.80556
41481471	4.80556
41481545	7.22222
41481782	5.88889
41482330	6.25
41482392	6.72222
41482999	5.47222
41483086	6.02778
41483119	4.36111
41483132	3.61111
41483379	4.97222
41483529	3.86111
41483535	3.61111
41483873	3.69444
41484389	3
41484513	2.91667
41484613	5.5
41484631	5.52778
41484708	4.83333
41484709	4.83333
41484713	5.13889
41484740	6.27778
41484992	5.61111
41485020	4.86111
41485612	4.33333
41485828	3.97222
41485890	3.77778
41485891	3.77778
41485937	4.55556
41485965	3.41667
41485981	3.55556
41486135	3.55556
41486421	2.77778
41486646	3.38889
41486687	1.5
41486730	2.47222
41486750	1.61111
41486925	1.38889
41487269	1.47222
41487367	2.77778
41487369	1.08333
41487510	1.77778
41487768	1.36111
41487848	2
41488116	1.36111
41488124	1.47222
41488133	1.80556
41488163	1.66667
41488190	0.416667
41488366	0.611111
41488392	1.94444
41488424	0.916667
41488433	2.27778
41488512	1.52778
41488740	1.33333
41488745	1.22222
41488775	2.08333
41488925	0.638889
41488962	0.305556
41489121	0.166667
41489141	0.0555556
41489164	0.305556
41489224	0.0277778
41489259	0.111111
41489280	0.472222
41489318	0.25
41489323	1.08333
41489524	0.277778
41489657	0.361111
41489673	1.61111
41489948	0.888889
41489996	0.444444
41490312	2.30556
41490407	0.444444
41490421	0.333333
41490556	3.19444
41490870	2.27778
41490940	2.5
41491178	2.25
41491490	2.08333
41491979	2.63889
41492059	5.38889
41492427	2.77778
41492515	2.97222
41492559	3.72222
41492721	3.55556
41492728	2.86111
41493480	2.58333
41493537	2.66667
41493826	3.61111
41493905	1.27778
41494241	1.77778
41494807	0.75
41494909	0.833333
41494921	1.58333
41495270	0.333333
41495319	0.805556
41495322	0.0833333
41495331	0.277778
41495646	0.416667
41495864	1.02778
41496159	1.75
41496277	3.61111
41496355	4.30556
41496773	3.77778
41497024	4.16667
41497036	4.61111
41497142	4.08333
41497255	4.58333
41497450	2.52778
41497616	2.69444
41498380	3.52778
41498525	1.33333
41498851	2.16667
41498898	0.638889
41499100	1
41499434	0.444444
41499520	0.416667
41499666	1.22222
41499671	0.722222
41499878	0.444444
41500159	3.19444
41500246	2.16667
41500328	3.22222
41500887	3.27778
41501029	3.11111
41501058	3.83333
41501396	3
41501397	1.55556
41501440	1.72222
41501448	0.833333
41501703	0.527778
41501712	0.833333
41501756	1.63889
41501767	1.11111
41501782	1.08333
41501840	2.63889
41501925	1.63889
41502088	1.38889
41502278	1.97222
41502334	1.63889
41502339	4.75
41502495	2.86111
41502622	2.94444
41502808	2.66667
41502816	3.80556
41503375	3.27778
41503971	2.91667
41504106	4.13889
41504196	3.02778
41504381	2.94444
41504942	3.66667
41504948	1.44444
41504979	1.19444
41504982	4.47222
41505034	3.38889
41505104	3.08333
41505107	3.08333
41505113	2.11111
41505264	2.16667
41505388	1.83333
41505437	2.52778
41505444	4.41667
41505516	1.86111
41505651	1.88889
41505822	2.19444
41506120	2.72222
41506126	2.02778
41506346	2.02778
41506858	2.13889
41506859	2.16667
41506925	4.72222
41507461	2.80556
41507570	3.36111
41507764	3.05556
41507856	3.47222
41507877	3.94444
41507900	3.94444
41508274	3.5
41508779	4.33333
41509157	2.75
41509158	2.66667
41509183	2.52778
41510062	1.86111
41510124	5.11111
41510148	3.5
41510150	3.72222
41510301	3.30556
41510634	4.61111
41510808	4.05556
41510835	3.86111
41510918	6.05556
41511322	4.91667
41511465	4.41667
41511551	4.58333
41511592	4.55556
41511735	3.83333
41511791	3.44444
41511957	3.16667
41512057	3.5
41512133	4.38889
41512424	1.75
41512462	1.08333
41512801	1.05556
41512928	1.72222
41512999	1.11111
41513051	1.08333
41513465	0.527778
41513592	1.05556
41513658	0.777778
41513673	2.94444
41514162	2.36111
41514293	2.11111
41514316	2.19444
41514388	3.33333
41514409	1.5
41514519	1.33333
41515177	1.52778
41515345	1.25
41515693	1.41667
41515863	1.05556
41516379	0.388889
41516540	2.75
41516625	2.13889
41516830	3.80556
41517113	3.36111
41517323	3.13889
41517707	5.38889
41517754	4.30556
41518370	4.11111
41518502	3.69444
41519217	3.88889
41519317	4.13889
41519419	3.52778
41519528	5.5
41519538	0.388889
41519554	2.83333
41519591	2.94444
41519856	3.38889
41520245	3.22222
41520493	2.75
41520788	2.94444
41521765	2.94444
41521834	3.77778
41522111	1.55556
41522246	0.75
41522428	1.77778
41522482	1.19444
41522877	3
41523128	2.36111
41523173	4.80556
41523609	3.36111
41523709	3.75
41523875	3.88889
41524476	4.75
41524924	4.72222
41525194	5.13889
41525200	5.27778
41525316	5.08333
41525452	4.47222
41525459	4.16667
41525511	4.5
41525550	4.55556
41525894	4.16667
41525903	2.80556
41525984	1.72222
41526013	0.944444
41526072	0.916667
41526088	0.888889
41526215	0.388889
41526264	0.777778
41526426	0.444444
41526472	1
41526474	0
41526480	0.25
41526538	1.16667
41526664	0.777778
41526917	1.19444
41526944	1.97222
41526953	2.38889
41527523	2.72222
41527616	2.16667
41527757	2.47222
41527766	4.30556
41527884	2.69444
41528318	2.86111
41528498	1.86111
41528703	2.66667
41528992	4.69444
41529162	3.77778
41529505	3.58333
41529546	3.97222
41529999	3.38889
41530461	3.27778
41530827	3.27778
41530948	4.55556
41530971	4.13889
41531146	4.61111
41531265	4.77778
41531268	4.77778
41531573	4.58333
41531688	4.77778
41531734	4.77778
41532029	3.61111
41532122	3.27778
41532123	4.16667
41532566	4.33333
41532744	4.16667
41532929	5.44444
41532983	6.02778
41533116	5.02778
41533466	3.88889
41533470	3.52778
41533482	3.83333
41533505	2.41667
41533511	2.41667
41533562	2.41667
41533574	3.13889
41533580	2.94444
41533594	2.52778
41533638	2.52778
41533838	3.86111
41533841	1.83333
41534530	2.16667
41534611	1.72222
41534854	1.88889
41535079	0.25
41535471	0.416667
41535852	1.02778
41535887	2.72222
41535912	2.41667
41535935	2.47222
41535959	2.22222
41536017	2.33333
41536050	2.22222
41536072	3.33333
41536086	2.22222
41536417	3.05556
41536724	3.88889
41536736	2.80556
41536771	2.80556
41536994	2.80556
41537030	3.83333
41537133	2.63889
41537656	2.5
41537772	2.80556
41537936	2.94444
41538309	2.75
41538313	2.58333
41538386	1.91667
41538781	2.52778
41538838	2.55556
41539348	2.75
41539486	2.77778
41539798	3.41667
41539891	3.19444
41539915	2.69444
41540641	2.69444
41540736	4.19444
41541319	2.61111
41542912	2.69444
41543154	2.47222
41543248	1.55556
41543466	2.41667
41543703	1.33333
41543704	1.5
41544135	1.36111
41544357	3.02778
41545060	1.44444
41545065	2.27778
41545559	1.61111
41545672	2.88889
41545681	4.33333
41545954	2.69444
41546017	3.36111
41546112	2.69444
41546113	3.36111
41546283	2.36111
41546359	3.80556
41546645	2.22222
41546742	2.16667
41546897	1.44444
41546916	1.44444
41546957	0.916667
41546964	2.33333
41547482	2.5
41547953	2.5
41547956	2.5
41548059	8.83333
41548102	7.83333
41548195	7.61111
41548197	7.61111
41548200	7.61111
41548203	7.61111
41548205	7.61111
41548211	7.61111
41548251	9.27778
41548318	5.91667
41548352	6.58333
41548611	5.47222
41548807	5.72222
41549091	3.77778
41549302	1.27778
41549838	3.58333
41549841	2.05556
41549946	2.30556
41550239	2.88889
41550308	2.88889
41550418	2.58333
41550487	2.66667
41550587	3.58333
41550641	1.38889
41550846	1.38889
41551172	2.66667
41551188	1.33333
41551224	4.66667
41551228	1.88889
41551232	1.61111
41551841	1.88889
41552044	1.69444
41552218	5.11111
41552441	3.27778
41552953	3.27778
41553001	3.66667
41553173	3.13889
41553175	4.77778
41553644	4.36111
41553847	2.86111
41553962	2.75
41553963	4.72222
41554136	4.19444
41554241	3.58333
41554396	4.30556
41554748	5.30556
41554834	4.75
41555370	3.13889
41555469	4.41667
41555484	3.55556
41555487	3.55556
41555589	3.75
41555709	5.61111
41555747	4.11111
41555771	5.61111
41555801	5.25
41555957	5.27778
41555992	5.83333
41556072	6.38889
41556146	5.05556
41556369	5.22222
41556563	5.5
41556566	4.83333
41556780	4.97222
41557136	4.52778
41557356	4.91667
41557568	1.27778
41557607	1.11111
41557818	2.02778
41557859	2.66667
41557903	2.05556
41557948	1.44444
41558360	3.69444
41558535	2.83333
41559076	4.75
41559084	4.69444
41559529	4.88889
41559756	4.38889
41559875	5.5
41559881	5.30556
41560282	4.66667
41560893	5.22222
41561108	4.88889
41561147	4.55556
41561165	4.86111
41561688	3.97222
41561955	3.97222
41561982	4.61111
41562023	4.77778
41562269	9.08333
41562361	5.33333
41562507	5.08333
41562526	5.08333
41562590	5.08333
41562973	5.08333
41563074	14.3889
41563195	10.8889
41563389	12.3889
41563892	12.0556
41564264	12.0556
41564287	12.0556
41564363	12.0556
41564636	12.0556
41564637	12.0556
41564647	12.0556
41564883	12.0556
41564975	12.0556
41564983	12.3889
41565026	11.25
41565811	11.0556
41565982	11.25
41566279	12.75
41566630	12.4167
41566724	12.4167
41567149	12.4167
41567296	12.4167
41567346	12.4167
41567554	12.4167
41567906	12.7778
41568315	13.25
41568335	9.69444
41568368	10.0556
41568724	9.69444
41568894	9.69444
41568897	13.8889
41569094	5.61111
41569236	5.61111
41569311	12.1111
41569350	10.0278
41569401	9.52778
41569622	9.52778
41569768	9.52778
41570202	9.52778
41570380	9.52778
41570617	9.52778
41570621	9.52778
41570654	11
41570671	9.27778
41571646	9.27778
41571676	9.77778
41571886	8.16667
41571901	8.16667
41572471	8.66667
41572742	8.16667
41572889	8.16667
41573307	8.33333
41573610	8.75
41573742	7.19444
41573777	7.19444
41573883	11.6667
41573975	8.91667
41574040	9.44444
41574198	9.08333
41574221	8.77778
41574279	11.1389
41574437	10.4444
41574582	10.4444
41574704	10.4444
41574818	11.4167
41574839	11.2222
41574849	11.2222
41574863	11.2222
41574884	11.2222
41574889	11.2222
41574890	10.4444
41575172	10.4444
41575207	10.4444
41575235	10.8056
41575265	8.77778
41575431	12.7222
41575436	3.75
41575504	3.52778
41575611	3.52778
41575756	3.52778
41576181	4.83333
41576664	8.69444
41576817	7.02778
41576928	6.86111
41576938	6.86111
41576939	6.86111
41576951	7.02778
41577110	7.80556
41577112	6.30556
41577288	7.83333
41577318	7.94444
41577545	6.61111
41577570	6.61111
41577688	6.61111
41577697	13.4722
41578039	10.1667
41578104	10.1667
41578162	10.1667
41578258	10.1667
41578400	10.75
41578445	9.77778
41578460	9.94444
41578916	10.8056
41578987	13.2222
41579029	10.8611
41579114	10.6944
41579189	10.6944
41579221	10.6944
41579339	15.3333
41579409	9.58333
41579505	9.58333
41579958	9.58333
41580267	9.58333
41580474	10.75
41580645	9.77778
41580646	9.77778
41580824	10.1944
41581002	9.97222
41581040	9.97222
41581274	10.1944
41581291	17.8611
41581327	8.72222
41581968	10.1667
41581998	9.72222
41582371	9.72222
41582481	9.72222
41582774	9.72222
41582840	9.72222
41583312	10.3333
41583314	6.55556
41583353	6.86111
41583875	5.75
41584168	5.44444
41584409	6.72222
41584441	6.69444
41585275	4.94444
41585452	5.33333
41585941	5.94444
41585990	6.69444
41585998	4.08333
41586664	5.02778
41586832	8.27778
41586972	6.72222
41586976	7.05556
41587107	6.83333
41587168	6.83333
41587221	7.38889
41587250	6.08333
41587551	6.69444
41587684	8.36111
41588169	7.52778
41588206	8.13889
41588579	7.72222
41588951	8.13889
41589106	7.52778
41589642	9.02778
41589644	5.47222
41589646	5.25
41589648	4.16667
41589650	3.80556
41589652	3.30556
41589654	3.83333
41589656	3.47222
41589658	4.91667
41589850	7.88889
41590727	4.08333
41590950	3.91667
41591174	6.47222
41591238	5.72222
41591319	5.38889
41591667	6.11111
41591668	4.94444
41591676	4.47222
41591686	5.75
41593023	4.44444
41593764	6.97222
41594234	3.47222
41594236	3.47222
41594241	3.47222
41594632	5.86111
41595094	6.02778
41595118	5.61111
41595993	5.61111
41596322	6.02778
41596658	6.33333
41597674	5.41667
41597798	5.41667
41597955	5.41667
41598033	6.11111
41598053	1
41598141	0.916667
41598143	0.472222
41598295	1
41598399	1.66667
41598410	1.22222
41598430	1.77778
41598467	1.66667
41598715	3.08333
41598740	2.38889
41598774	2.66667
41598953	3.22222
41599421	2.5
41599978	2.58333
41599992	3.66667
41600005	1.69444
41600394	0.916667
41600408	1.91667
41600421	1.61111
41600709	1.47222
41601053	1.13889
41601063	2
41601112	0.75
41601339	2.88889
41602495	2.05556
41602640	2.63889
41603782	2.41667
41603784	1.38889
41603786	1.33333
41603788	1.25
41604147	1.16667
41604176	1.75
41604357	1.11111
41604358	0.666667
41605085	1.11111
41605245	0.416667
41605641	0.75
41606169	0.472222
41606176	0.222222
41606181	0.944444
41606316	0.555556
41606350	0.833333
41606370	0.611111
41606593	1.75
41606595	0.472222
41607149	0.25
41607156	3.58333
41607734	1.41667
41607918	2.19444
41608254	2.11111
41608496	2
41608940	5.11111
41609077	3.66667
41609105	3.22222
41610124	3.22222
41610196	5.05556
41610201	4.30556
41610286	3.83333
41610424	5.19444
41610648	4.16667
41610678	4.16667
41610842	4.52778
41610958	3.63889
41611370	3.63889
41613139	5.63889
41613389	6.25
41613458	4.75
41614010	6.52778
41614206	5.75
41614289	6.61111
41614396	7.97222
41614649	6.36111
41614857	6.36111
41614985	8.44444
41615031	10.7778
41615300	8.88889
41615333	7.30556
41615577	8.44444
41615587	8.22222
41615630	8.22222
41615770	11.6111
41615999	9.16667
41616269	9.36111
41616313	11.4722
41616473	10.6944
41617311	10.3056
41617421	11.5556
41618151	11.8889
41618210	9.80556
41618502	10.2222
41618503	9.47222
41618797	10.2778
41618811	9.86111
41618883	10.0556
41620305	9.30556
41620530	9.11111
41620842	9.41667
41621198	12.0556
41621512	4.86111
41621677	6.41667
41621940	4.63889
41622056	4
41622119	4
41622340	4.25
41622376	4.77778
41622635	5.22222
41622864	4.13889
41623250	3.83333
41623268	3.72222
41623458	2.86111
41623507	2.88889
41623617	3.75
41623623	3.13889
41623742	2.61111
41624515	3
41625211	2.69444
41625217	2.77778
41625848	3.66667
41626112	5.08333
41626181	4.08333
41626503	3.75
41626964	4.47222
41627180	3.91667
41627981	2.94444
41628029	3
41628222	2.11111
41628445	3.94444
41628542	3.38889
41628915	4.80556
41629213	4.38889
41629319	4
41629677	4.69444
41630515	5.38889
41630769	5.11111
41630837	3.30556
41630898	3.16667
41631031	4.77778
41631440	4.05556
41631714	5.13889
41631931	3.97222
41631948	3.97222
41631991	4.52778
41632095	4.86111
41632566	3.30556
41633173	3.77778
41633372	1.91667
41633395	1.80556
41633599	2.44444
41634071	2.08333
41634131	2.08333
41634195	2.55556
41634458	3.27778
41634459	3.05556
41634669	1.75
41635110	1.5
41635112	0.666667
41635114	0.527778
41635120	0.194444
41635126	0.722222
41635560	0.916667
41635577	0.777778
41635670	0.944444
41635966	1.08333
41636255	0.972222
41636272	0.305556
41636452	0.472222
41636453	2.08333
41636455	2.41667
41636488	2.11111
41636918	2.97222
41637087	3.11111
41637303	3.44444
41637390	4.22222
41637443	2.91667
41637723	3.22222
41637874	2.33333
41637931	2.80556
41637959	1.77778
41638171	1.83333
41638174	1.77778
41638426	1.83333
41638677	1.77778
41638803	1.91667
41638818	2.88889
41638874	2.22222
41639332	3
41639677	2.5
41639833	2.47222
41640028	2.52778
41640108	3.44444
41640243	3.05556
41640317	3.88889
41640470	3.05556
41640492	3.72222
41640979	4.52778
41641096	3.86111
41641702	4.88889
41641896	4.75
41642052	4.75
41642474	3.91667
41642650	3.91667
41642917	3.91667
41643533	5.61111
41643958	3.66667
41643991	3.30556
41644055	2.22222
41644292	2.22222
41644498	3.02778
41644670	1.69444
41644823	2.69444
41645129	3.58333
41645327	4.58333
41645366	4.97222
41645455	3.13889
41645760	3.13889
41645831	3.13889
41645907	3.13889
41645987	3.13889
41646042	4.83333
41646344	4.97222
41646516	4.47222
41646908	2.58333
41647003	3.44444
41647645	2.75
41647659	2.69444
41647993	2.5
41648201	4.33333
41648531	3.25
41648541	3.02778
41648901	2.36111
41649075	2.97222
41649136	2.69444
41649192	3.16667
41649675	2.80556
41649826	2.02778
41650425	2.55556
41650561	3
41650684	1.5
41650724	0.944444
41650729	0.777778
41650808	0.944444
41650992	1.88889
41651620	1.52778
41651761	1.55556
41652020	2.77778
41652087	1.88889
41652388	1.36111
41652528	1.55556
41652531	2.66667
41652539	2.19444
41652546	2.19444
41652554	3.55556
41652613	3.97222
41652961	4.33333
41653108	2.27778
41654266	2.52778
41654365	3.36111
41654527	3.19444
41655435	2.91667
41655914	5.22222
41655935	2.91667
41656060	2.91667
41656160	3.36111
41656198	3.36111
41656600	3.36111
41656699	3.63889
41656729	2.44444
41656761	3.5
41656776	0.777778
41657621	1.86111
41657830	1.33333
41657883	1.22222
41658139	2.19444
41658277	2.25
41658404	1.41667
41658550	1.86111
41659501	2.58333
41659597	2.5
41659801	1.38889
41660213	1.66667
41660375	2.02778
41660384	1.52778
41660607	1.19444
41660709	2.47222
41660732	1.19444
41660999	1.22222
41661349	6.38889
41661981	3.91667
41662003	3.91667
41662015	3.91667
41662029	3.91667
41662030	3.97222
41662051	4.44444
41662160	3.38889
41662259	4.05556
41662886	3.72222
41662905	4.44444
41663411	4.91667
41663596	3.5
41663607	3.5
41663661	3.88889
41663671	4.13889
41663709	2.72222
41663868	2.5
41663907	1.41667
41663931	3.25
41663937	2.61111
41664321	2.41667
41664423	2.27778
41665025	4
41665507	1.86111
41665602	3.25
41666300	4
41666333	3.33333
41666336	3.30556
41666367	3.61111
41666710	3.30556
41666733	3.30556
41666941	2.58333
41666946	2.33333
41666952	2.55556
41666998	3.80556
41667106	2.77778
41667135	3.75
41667201	4.02778
41668308	3.11111
41668529	4.08333
41668868	4.52778
41668891	2.47222
41668894	2.77778
41669011	2.83333
41669254	4.13889
41669470	2.08333
41669847	2.58333
41669854	2.30556
41669998	3.58333
41670756	1.13889
41671119	1.38889
41671507	1.36111
41671682	3.02778
41671773	1.80556
41672816	2.36111
41672824	1.08333
41673560	1.55556
41674083	2.27778
41674185	2.13889
41674403	2
41674409	3.22222
41674696	3.47222
41674828	3.41667
41675374	5.36111
41675547	5.55556
41675783	5.13889
41675794	5.83333
41675810	5.16667
41676118	5.72222
41676178	5.36111
41676451	4.63889
41676682	4.72222
41676925	4.02778
41677108	3.88889
41677414	4.61111
41677471	4.61111
41677742	3.58333
41677866	3.47222
41677995	3.69444
41678037	3.88889
41678038	6.5
41678091	3.25
41678271	4.58333
41678479	4.38889
41678588	5.08333
41678897	4.44444
41678940	4.80556
41679089	3.97222
41679127	4.83333
41679165	4.36111
41679582	4.58333
41680148	5.16667
41680349	4.27778
41680350	4.27778
41680351	4.27778
41680360	4.61111
41680565	4.61111
41680570	2.58333
41680590	3.66667
41680783	1.75
41680854	1.69444
41680908	2.5
41681041	0.444444
41681146	0.333333
41681162	0.111111
41681376	0.361111
41681437	0.138889
41681456	0.0277778
41681469	16.2222
41681575	15.7222
41681901	15.4167
41681917	15.4167
41681948	19.6944
41682133	19.0278
41682134	17.3056
41682135	16.9167
41682203	16.5278
41682211	16.5278
41682240	16.5278
41682252	14.8056
41682282	17.2778
41682322	15.2222
41682390	15
41682394	15
41682402	15
41682404	15
41682405	15
41682452	15
41682475	15.2222
41682489	12.4167
41682520	12.4167
41682558	12.4167
41682565	12.8333
41682608	13.6667
41682664	8.11111
41682756	5.80556
41683020	3.94444
41683176	4.41667
41683224	3.52778
41683231	3.47222
41683350	3.47222
41683353	3.27778
41683483	3.94444
41683504	4.38889
41683611	4.5
41683912	4.97222
41684242	4.16667
41684744	4.11111
41685081	4.69444
41685438	3.77778
41685622	4.72222
41685718	3.08333
41685901	2.91667
41685919	3.69444
41686099	4.33333
41686530	3.77778
41686607	4.80556
41686784	4.11111
41686789	3.63889
41686845	3.63889
41686855	3.86111
41686939	4.52778
41687001	5.08333
41687161	4.69444
41687285	4.69444
41687734	4.69444
41687786	4.77778
41687790	6.02778
41688060	6.52778
41688074	2.80556
41688216	3.55556
41688370	4.02778
41688946	3.75
41689027	4.61111
41689162	2.63889
41689321	2.63889
41689431	4.08333
41689510	2.77778
41689512	2.77778
41689532	4.69444
41689824	3.11111
41690184	1.08333
41690191	1.41667
41690259	2.75
41690494	1.5
41690582	1.61111
41690587	2.33333
41690633	0.694444
41690843	1.08333
41691009	1.30556
41691029	3.19444
41691109	3.94444
41691111	2.77778
41691112	2.72222
41691118	2.38889
41691128	2.27778
41691176	2.47222
41691242	3.22222
41691406	1.05556
41691454	1.11111
41691549	2.38889
41691552	1.08333
41691667	1.08333
41691962	1.61111
41692247	2.30556
41692315	2.58333
41692404	2.55556
41692414	2.16667
41692446	2.16667
41692640	4.75
41692748	3.02778
41692754	3.16667
41692778	2.97222
41692985	3.52778
41693269	3.19444
41693290	2.72222
41693317	2.77778
41693354	1.30556
41693374	1.08333
41693427	1.11111
41693526	1.27778
41693720	1.38889
41693737	1.19444
41693746	1.25
41694053	1.55556
41694269	1.44444
41694562	1.19444
41694910	1.19444
41694985	0.0833333
41695010	1.19444
41695094	1.08333
41695101	0.833333
41695223	0.833333
41695378	0.833333
41695516	0.833333
41695580	1.11111
41695617	0.0833333
41695678	0
41695812	0.416667
41696055	0.25
41696173	0.5
41696541	0.416667
41696629	1.36111
41696670	0.694444
41696905	2.19444
41697293	1.05556
41697320	0.722222
41697481	1.33333
41697908	0.444444
41698315	0.833333
41698316	0.111111
41698466	0.194444
41699215	0.777778
41699598	0.388889
41699669	0.222222
41699779	1.47222
41699792	0.888889
41700048	1.47222
41700052	0.666667
41700224	0.666667
41700255	0.666667
41700284	0.666667
41700292	0.666667
41700486	0.666667
41700647	1.22222
41700854	0.944444
41700948	2.08333
41701064	1.58333
41701100	3.02778
41701128	2.80556
41701176	2.30556
41701181	3
41701208	3.08333
41701264	1.94444
41701431	2.36111
41701535	0.777778
41701567	2.22222
41701648	0.888889
41701678	0.916667
41701734	1.86111
41701835	1.47222
41701917	1.69444
41702056	1.38889
41702205	1.52778
41702287	3.38889
41702396	1.5
41702551	1.63889
41702578	1.86111
41702740	2.41667
41702748	1.47222
41702833	1.02778
41702868	1.52778
41703599	0.277778
41703654	0.277778
41703711	0.277778
41703971	0.888889
41703992	1.13889
41703995	0.888889
41704286	0.694444
41704807	1.58333
41704964	1.55556
41705062	1.16667
41705150	2.41667
41705465	1.08333
41705555	2
41705556	1.08333
41705658	1.08333
41705897	1.08333
41706349	1.08333
41706371	1.08333
41706383	2.30556
41706509	1.38889
41706792	1.38889
41706894	2.72222
41706934	1.97222
41707056	1.11111
41707121	0.305556
41707268	1
41707271	0.25
41707382	0.444444
41707424	0.305556
41707782	0.305556
41707840	0.305556
41708116	0.194444
41708279	0.555556
41708510	1.52778
41708994	2.61111
41709006	2.02778
41709010	3.05556
41709428	3.83333
41709916	3.36111
41709966	3.80556
41710009	4.30556
41710040	3.27778
41710211	4.77778
41710714	3.61111
41710876	2.77778
41710878	1.94444
41710882	1.44444
41710953	1.58333
41711019	1.88889
41711120	1.02778
41711669	0.25
41711842	0.25
41712309	0.75
41712784	0.25
41712827	0.472222
41713113	0.583333
41713165	0.361111
41713179	0.416667
41713197	1.30556
41713777	0.333333
41714038	0.333333
41714053	0.611111
41714064	0.277778
41714084	0.25
41714148	0.388889
41714256	0.277778
41714310	0.75
41714721	0.5
41714850	0.194444
41714920	2.72222
41715069	0.944444
41715345	1.72222
41715441	1.5
41715503	3.22222
41715605	2.27778
41715651	2.88889
41715923	2.72222
41716260	2.88889
41716525	3.08333
41716555	2.47222
41716584	5.22222
41716779	2.36111
41716816	3.13889
41717150	3.25
41717158	3.02778
41717285	3.02778
41717382	4.66667
41717591	1.52778
41717835	0.75
41718050	1.47222
41718703	0.444444
41718748	0.277778
41718995	0.277778
41719222	0.166667
41719520	0.111111
41719524	0.916667
41719547	0.777778
41719563	0.583333
41719773	1.44444
41719977	1.19444
41720358	2.33333
41720378	0.805556
41720381	0.888889
41720418	1.61111
41720538	0.861111
41720820	0.972222
41720884	0.277778
41720985	1.08333
41721175	0.944444
41721255	0.583333
41721473	0.361111
41721715	1.91667
41721891	1.19444
41722224	0.805556
41722789	1.36111
41722928	1.80556
41723220	1.22222
41723621	1.02778
41723864	2.83333
41723974	1.22222
41724158	1.63889
41724222	1.02778
41724284	1.97222
41724328	1.13889
41724542	1.05556
41724674	1.16667
41724690	2.30556
41724694	1.27778
41724727	1.27778
41725403	1.58333
41725423	1.5
41725627	2.11111
41725952	1.58333
41726827	1.55556
41726829	1.63889
41726845	1.36111
41726847	2.72222
41726991	1.55556
41727340	1.75
41727530	1.36111
41727613	1.47222
41727957	2.52778
41727958	1.30556
41728048	0.861111
41728149	3.25
41728491	2.13889
41728508	1.88889
41728563	1.83333
41728795	2
41729221	1.80556
41729267	1.88889
41729450	2.33333
41729753	1.61111
41729762	1.69444
41729869	2.25
41729914	2.88889
41730891	3.11111
41731182	3.05556
41731206	2.41667
41731207	2.75
41731714	2.19444
41732116	2.69444
41732173	1.27778
41732380	1.27778
41732548	2.41667
41732903	0.722222
41732939	1.08333
41733037	0.75
41733324	1.33333
41733381	0.416667
41733580	0.805556
41733955	0.222222
41733995	0.833333
41734097	1.55556
41734341	0.972222
41734471	1
41734817	2.08333
41734827	1.88889
41734856	1.88889
41735041	1.72222
41735054	1.30556
41735087	1.88889
41735367	2.13889
41735388	1.61111
41735618	1.88889
41735804	4.58333
41735885	3.91667
41735935	4.66667
41735998	4.22222
41736277	4.30556
41736278	3.94444
41736489	3.94444
41736637	4.80556
41736652	4.44444
41737072	4.66667
41737213	4.72222
41737291	4.80556
41737392	8.86111
41737606	5.02778
41737646	4.80556
41737681	4.80556
41737738	4.97222
41737783	7.44444
41738055	6.58333
41738058	6.58333
41738102	6.58333
41738120	6.58333
41738159	6.58333
41738170	6.58333
41738355	6.58333
41738378	7.91667
41738504	6.66667
41738646	8.19444
41738715	4.11111
41738738	4.11111
41738739	3.52778
41738794	4.63889
41739008	4.86111
41739114	3.16667
41739123	2.94444
41739254	2.94444
41739351	2.94444
41739363	2.94444
41739614	4.41667
41739626	2.69444
41739634	3.38889
41739767	0.972222
41739775	3.27778
41739827	2.27778
41740205	2.27778
41740376	2.27778
41740645	2.75
41740854	2.86111
41740930	2.44444
41741017	2.52778
41741020	1.58333
41741023	1.11111
41741034	0.0833333
41741041	0.111111
41741047	0.333333
41741055	1.38889
41741058	1.22222
41741073	1.13889
41741076	1.11111
41741261	5.97222
41741263	4.36111
41741267	4.63889
41741277	4.41667
41741284	4.41667
41741771	5.25
41742880	6.44444
41742884	5.66667
41743110	5.66667
41743486	6.77778
41743496	6.19444
41743533	6.19444
41743540	6.19444
41743809	6.52778
41743910	7.19444
41744215	5.13889
41744301	4.33333
41744306	7.16667
41744400	3.91667
41744429	3.91667
41744512	3.91667
41744629	3.5
41744631	3.22222
41744881	6.25
41745375	4.41667
41745407	4.58333
41745563	4.77778
41745572	5.61111
41745842	5.61111
41745904	6.75
41746204	5.33333
41746245	5.33333
41746307	5.33333
41746361	5.33333
41746370	5.83333
41746396	3.22222
41746483	2.83333
41747085	1.69444
41747103	2.91667
41747109	2
41747213	1.86111
41747251	2.83333
41747267	2.22222
41747326	1.47222
41747447	1.36111
41747586	2.19444
41747612	1.02778
41747635	0.555556
41747658	0.611111
41748669	1.08333
41748808	1.02778
41748846	0.722222
41749005	0.972222
41749303	0.805556
41749439	2.05556
41749461	1.19444
41749521	1.33333
41749768	1.58333
41749775	1.47222
41750144	1.69444
41750268	0.583333
41750309	0.916667
41750690	3.13889
41750706	2.36111
41750929	2.52778
41751029	5.08333
41751079	4.61111
41751177	4.94444
41751638	4.61111
41751709	4.61111
41751828	4.61111
41752344	4.61111
41752472	5.25
41752628	5.02778
41752636	5.02778
41752644	3.75
41752660	3.36111
41752662	3.36111
41752772	3.86111
41752781	3.11111
41752817	5.19444
41752948	5.05556
41753127	5.77778
41753189	4.77778
41753551	4.5
41753779	11.1111
41753815	17.0833
41753825	15.25
41753841	15
41753844	15
41753847	15
41753869	15
41753880	15
41753885	15
41753896	15
41753903	15
41753926	15
41753938	15
41753943	15
41753950	15
41753963	15
41753973	15
41754138	15.9167
41754179	10.8056
41754271	2.69444
41754281	3.02778
41754312	1.52778
41754338	0.361111
41754379	1.33333
41754426	0.861111
41754441	0.472222
41754473	0.444444
41754478	1.25
41754739	0.138889
41755029	0.222222
41755109	0.361111
41755336	0.0833333
41755398	0.138889
41755455	0.333333
41755537	0.305556
41755795	0.0277778
41755872	0.111111
41756137	0.444444
41756260	1.63889
41756418	1.11111
41756485	1.25
41756598	1.11111
41756614	1.30556
41756672	1.83333
41756768	0.416667
41756830	0.472222
41756887	2.77778
41757172	2.63889
41757236	2
41757267	2.66667
41757487	3.33333
41757518	2.52778
41757653	3.61111
41757679	2.88889
41757681	2.88889
41757682	2.88889
41757789	6.08333
41757822	3.08333
41757824	2.52778
41757826	2.16667
41757828	2.25
41757830	1.88889
41757832	2.30556
41757836	1.94444
41758089	1.63889
41758127	1.30556
41758229	1.72222
41758233	1.22222
41758380	1.22222
41758669	1.80556
41758892	0.527778
41758996	0.333333
41759037	0.222222
41759043	0
41759061	1.58333
41759088	1.72222
41759538	1.5
41759587	4.66667
41759790	3.77778
41759791	4.38889
41760005	3.86111
41760547	3.86111
41760626	4.30556
41760633	4.66667
41760841	4.13889
41760843	4.77778
41760927	5.97222
41761866	4.86111
41762155	5.63889
41762198	5.47222
41762199	4.69444
41763276	3.86111
41763327	4.02778
41763370	2.97222
41764029	3.61111
41764040	3.38889
41764060	3.08333
41764497	3.55556
41764760	3.55556
41764765	0.944444
41764919	0.805556
41765091	0.916667
41765133	0.944444
41765141	0.527778
41766662	1.19444
41766799	0.555556
41766949	0.138889
41766992	1.80556
41767141	1.44444
41767147	1.22222
41767153	1.22222
41767178	2.38889
41767237	1.33333
41767463	1.22222
41767563	1.41667
41767739	4.69444
41767810	4.47222
41767820	4.19444
41767912	4.27778
41767936	3.86111
41767937	4.30556
41767938	3.63889
41767939	3.41667
41767941	3.86111
41767942	6.55556
41767943	7.27778
41767944	7
41767985	6.44444
41767989	6.55556
41768000	6.52778
41768163	6.33333
41768169	6.33333
41768356	6.52778
41768412	6.33333
41768855	6.33333
41769075	6.58333
41769226	9.58333
41769333	5.91667
41769561	7.19444
41769569	7.19444
41769992	5.88889
41770113	5.44444
41770118	5.44444
41770120	5.44444
41770128	5.44444
41770133	5.63889
41770342	5.5
41770493	6.41667
41770613	6.13889
41770658	1.80556
41770744	1.69444
41770797	3.05556
41770801	2.05556
41770810	2.69444
41770828	1.69444
41770918	1.80556
41770964	2.38889
41771102	2.47222
41771113	0.305556
41771135	0.5
41771193	3.25
41771452	3.94444
41771583	3.55556
41771653	5.08333
41771693	4.47222
41771917	4.47222
41772018	4.47222
41772027	4.61111
41772044	4.47222
41772116	5.38889
41772160	3.69444
41772276	3.55556
41772278	4.91667
41772296	4
41772478	4.19444
41772561	4
41772568	6.19444
41772663	1.63889
41772702	2.36111
41772972	1.72222
41773077	1.36111
41773078	2.22222
41773157	2.33333
41773159	2.44444
41773323	1.75
41773349	1.86111
41773463	1.83333
41773465	1.72222
41773621	2.13889
41773701	2.61111
41773954	2.11111
41774255	2.11111
41774263	3.08333
41774273	4.41667
41774399	2.66667
41774602	2.83333
41775566	2.55556
41775841	1.88889
41775862	3.08333
41775951	1.25
41775974	1.19444
41775978	0.916667
41776026	1.33333
41776585	3.11111
41776664	4.27778
41776689	3.11111
41777277	3.69444
41777284	3.55556
41777347	2.88889
41777587	3.27778
41777747	2.08333
41777756	2.25
41777833	2.44444
41778118	2.27778
41778123	2.02778
41778127	3.47222
41778128	3.02778
41778162	3.30556
41778176	4.05556
41778202	4.05556
41778618	4.30556
41778639	4.55556
41778740	4.55556
41778762	2.91667
41778765	2
41778768	3.44444
41778796	3.25
41779149	3.27778
41779374	3.63889
41779441	2.08333
41779519	2.44444
41779533	1.19444
41779576	0.972222
41779685	0.388889
41779852	1.19444
41779921	0.861111
41780058	1.30556
41780100	0.638889
41780250	1.47222
41780272	0.75
41780335	0.888889
41780570	0.222222
41780571	2.33333
41780587	2.27778
41781102	2.22222
41781229	1.88889
41781324	2.61111
41781692	2
41781792	3.11111
41781908	3.05556
41781925	2.55556
41782052	2.55556
41782155	2.80556
41782191	2.61111
41782262	2.47222
41782477	2.94444
41782602	2.52778
41782662	2.5
41782712	2.61111
41782735	2.5
41782818	3.02778
41783025	3.47222
41783046	3.11111
41783153	2.11111
41783183	1.55556
41783287	2.08333
41783522	1.11111
41783614	1.16667
41783940	1.11111
41784015	1.11111
41784290	1.11111
41784540	1.11111
41784608	1.88889
41784878	0.805556
41785119	2.05556
41785360	2.33333
41785972	2.63889
41786684	2.27778
41786709	2.86111
41786720	3.38889
41787010	1.36111
41787114	1.97222
41787138	2.77778
41787234	0.944444
41787245	0.722222
41787372	0.944444
41787388	2.36111
41787399	0.805556
41787554	0.611111
41787589	1.75
41787974	1.61111
41788182	2.80556
41788363	1.94444
41788440	1.75
41788668	3.41667
41789068	3.36111
41789157	2.69444
41789254	2.69444
41789416	4.91667
41789655	3.36111
41789973	2.30556
41790015	4.02778
41790315	3.80556
41790695	2.25
41790802	3.36111
41790941	2.77778
41790984	2.72222
41791486	7.83333
41791590	6.47222
41791784	5.80556
41791797	5.80556
41791798	5.80556
41791826	7.66667
41791859	6.47222
41791902	7.16667
41792095	6.33333
41792096	5.13889
41792307	6.47222
41792366	2.75
41792376	2.13889
41792401	3.75
41792441	2.66667
41792776	2.44444
41793087	3.63889
41793433	4.61111
41793451	4.11111
41793500	5.11111
41793975	4.91667
41794065	5.41667
41794244	8.05556
41794266	6.22222
41794278	6.83333
41794279	4.86111
41794396	4.86111
41794433	9.52778
41794687	4.91667
41794776	4.91667
41794873	6.25
41794971	7.41667
41795148	4.88889
41795212	4.88889
41795227	4.88889
41795494	5.86111
41795723	3.88889
41795906	4.25
41795938	1.72222
41796003	1.72222
41796872	2.75
41797481	1.5
41797554	1.66667
41797693	3.33333
41797713	2.02778
41797830	2.02778
41797894	2.02778
41797913	2.08333
41797939	3.27778
41798063	1.16667
41798132	1.58333
41798140	1.5
41798260	1.19444
41798273	2.52778
41798414	1.11111
41798471	1.41667
41798499	1.41667
41798521	1
41798522	1.88889
41798627	2.22222
41798792	1.83333
41798802	2.08333
41798803	1.72222
41798976	2.33333
41799010	2.11111
41799481	1.63889
41799500	1.36111
41799503	1.05556
41799526	0.805556
41799638	0.75
41799654	0.916667
41799657	0.388889
41799677	0.861111
41800139	0.722222
41807390	2.30556
41807431	0.666667
41812959	0.916667
41813046	4.16667
41813872	2.38889
41813877	2.38889
41813880	2.61111
41813902	2.66667
41814207	2.27778
41814302	3.30556
41814341	1.08333
41814354	2.16667
41814374	1.41667
41814382	0.972222
41814426	2.11111
41814528	1.41667
41814690	1.33333
41817767	0.361111
41817848	0.444444
41817952	0.277778
41818081	1.75
41818210	3.36111
41818275	3.02778
41818586	3.11111
41818761	4.30556
41818990	4.13889
41819000	3.97222
41819004	5.61111
41819006	4.58333
41819013	4.58333
41819017	4.97222
41819020	4.13889
41819078	6.13889
41819753	4.33333
41819766	5.30556
41819826	4.91667
41819856	2.33333
41819885	3.69444
41820028	2.69444
41820175	3.11111
41820438	3.77778
41820507	2.27778
41820530	2.25
41820868	2.66667
41821155	1.72222
41821211	1.77778
41821286	2
41821490	3.83333
41821591	1.66667
41821695	1.94444
41821757	3.27778
41821871	3.11111
41822022	3.11111
41822215	4.94444
41822369	3.61111
41822397	3.30556
41822435	3.91667
41822632	3.72222
41822705	5.13889
41822975	3.5
41823265	3.5
41823459	4.75
41823478	2.11111
41823540	3.38889
41823573	5.44444
41823938	4.94444
41824332	4.77778
41824357	5
41824364	4.94444
41824564	4.80556
41824566	6.72222
41824598	5.47222
41824882	5.33333
41824918	5.33333
41824955	5.55556
41825006	5.77778
41825071	6.94444
41825205	8.19444
41825450	5.52778
41825555	5.36111
41825630	5.36111
41825638	5.36111
41825939	5.36111
41826112	5.36111
41826417	6.75
41826894	2.25
41827182	2.25
41827226	2.30556
41827655	1.11111
41827725	1.19444
41828211	2.66667
41828848	2.13889
41829066	2.5
41829096	1.16667
41829097	1.47222
41830627	4.55556
41830674	2.16667
41830848	2.16667
41830996	2.16667
41831000	2.19444
41831046	1.22222
41832739	0.888889
41832842	1.25
41833220	3.5
41833251	2.72222
41833513	3.36111
41833664	3.13889
41833673	3.13889
41833710	3.83333
41834023	3
41834185	1.47222
41834258	2.33333
41834462	0.583333
41834590	0.972222
41834682	0.777778
41834726	0.305556
41834755	1
41834821	0.194444
41835060	0.5
41835438	0.694444
41835516	0.472222
41835541	0.444444
41835621	0.861111
41835716	0.861111
41835738	0.555556
41835829	0.722222
41836076	1.02778
41836138	0.416667
41836145	0.527778
41836166	1.83333
41836249	1.52778
41836364	1.47222
41836370	0.472222
41836477	0.5
41836514	1.94444
41836531	2.11111
41836800	1.94444
41836801	1.80556
41836811	2.27778
41836871	1.5
41836877	1.5
41836927	1.5
41836986	1.55556
41837271	1.44444
41837278	1.47222
41837355	1.44444
41837486	1.5
41837611	2.02778
41838070	1.44444
41838082	1.5
41838209	2.44444
41838244	1.44444
41838282	3.22222
41838457	1.55556
41838470	1.69444
41838542	0.888889
41838587	0.861111
41838639	0.416667
41838668	0.333333
41838682	0.75
41838835	0.222222
41839054	0.305556
41839062	0.0277778
41839078	0
41839080	0
41839082	0.111111
41839084	0.833333
41839090	0.583333
41839092	1.19444
41839094	0.694444
41839096	0.694444
41839532	1.80556
41839596	0.194444
41839630	0.111111
41839800	1.13889
41839832	1.08333
41839841	1.08333
41839858	1.69444
41840025	1.44444
41840057	1.13889
41840237	1.94444
41840262	0.527778
41840656	0.527778
41840972	0.694444
41841023	2.63889
41841054	1.38889
41841152	1.72222
41841156	1.5
41841160	1.5
41841249	1.63889
41841288	2.02778
41841308	1.08333
41841715	1.08333
41841849	1.72222
41841899	2.08333
41842219	1.91667
41842472	2.11111
41842508	1.5
41842720	2.41667
41842972	1.08333
41842989	1.05556
41843001	1.69444
41843118	1.83333
41843395	1.25
41843466	1.72222
41843683	1.13889
41843989	1.33333
41844091	2.69444
41844201	2.27778
41844294	2.16667
41844334	1.97222
41844366	2.83333
41844398	1.38889
41844495	1.83333
41844727	2.05556
41844731	1.72222
41844969	1.16667
41845123	2.02778
41845391	1.16667
41845973	0.583333
41846298	0.583333
41846322	0.444444
41846329	0.666667
41846451	0.916667
41846691	0.916667
41846773	1.66667
41846846	1.61111
41846865	2.36111
41846872	3.38889
41846924	5.05556
41846986	4.58333
41847073	4.55556
41847150	5.52778
41847165	7.19444
41847285	6.08333
41847291	5.77778
41847375	5.30556
41847378	4.05556
41847381	3.80556
41847391	3.44444
41847411	3.16667
41847418	1.66667
41847420	1.22222
41847583	2.02778
41848146	0.888889
41848188	0.777778
41848366	1.11111
41848618	2.08333
41848769	1.25
41848788	1.83333
41848977	2.38889
41849162	3.08333
41849194	3.69444
41849230	2.97222
41849241	3.75
41849290	5.05556
41849473	7.63889
41849567	5.91667
41849568	5.91667
41849579	5.91667
41849604	5.91667
41849685	5.91667
41849687	5.91667
41849688	8.05556
41849715	2.97222
41849842	2.22222
41849934	2.13889
41849946	2.55556
41849949	1.47222
41850010	1.52778
41850016	1.02778
41850030	3.5
41850054	3.13889
41850276	4.11111
41850399	3.61111
41850467	3.86111
41850542	3.47222
41850681	4.38889
41851042	5.5
41851142	4.83333
41851155	4.66667
41851367	5.44444
41851546	3.05556
41851781	4.30556
41851857	5.41667
41851904	3.66667
41851906	2.22222
41851908	2.08333
41851910	2.80556
41851915	1.72222
41851965	1.86111
41852220	2
41852319	2.13889
41852524	2.38889
41852715	1.91667
41852857	2.25
41852922	1.58333
41853252	1.80556
41853305	3.33333
41853494	1
41853588	1.27778
41853597	1.91667
41853778	1.44444
41853841	2.36111
41853974	0.972222
41854552	1.69444
41854626	2.41667
41855146	1.27778
41855160	0.861111
41855251	0.861111
41855288	3.05556
41855389	0.666667
41855556	0.888889
41855624	1.13889
41855667	1.44444
41855674	2.38889
41855676	2.38889
41855692	2.25
41856158	3.61111
41856379	3.88889
41856466	3.02778
41856565	3.02778
41856592	4.88889
41856917	3.86111
41857068	4.13889
41857151	3.97222
41857208	2.75
41857390	4.38889
41857490	4.13889
41857492	3.75
41857504	4.08333
41857520	4.08333
41857791	4.44444
41857809	3.63889
41858232	4.22222
41858252	7
41858322	3.63889
41858327	3.63889
41858421	4.94444
41858484	4.36111
41858485	3.72222
41858524	3.91667
41858532	4.58333
41858640	4.44444
41858706	3.83333
41858711	3.83333
41858898	4.02778
41858902	4.33333
41858919	3.66667
41858966	3.97222
41858982	1.72222
41858999	1
41859126	3.5
41859186	2.69444
41859209	3.66667
41859271	3.38889
41859344	4.63889
41859477	3.30556
41859493	3.30556
41859589	3.30556
41859644	4.27778
41859828	3.16667
41860060	4.58333
41860219	2.58333
41860286	1.66667
41860371	1.94444
41860408	2.58333
41860697	1.75
41860943	1.88889
41860973	1.75
41860989	1.5
41861211	3.47222
41861266	3.08333
41861286	3.25
41861362	2.63889
41861509	2.97222
41861672	4.83333
41861707	2.77778
41862010	2.16667
41862027	2.77778
41862157	2.58333
41862313	3.5
41862380	1.72222
41862778	2.44444
41862939	1.47222
41863116	1.36111
41863494	2.11111
41863581	0.666667
41863591	1.02778
41863924	0.222222
41864032	0.444444
41864074	0.75
41864080	2.91667
41864423	2.69444
41864565	2.5
41864570	3.25
41864744	2.61111
41865014	2.97222
41865074	2.55556
41865724	0.972222
41865837	0.472222
41865870	0.583333
41865943	0.194444
41865986	0.444444
41866039	0.388889
41866054	0.416667
41866127	0.361111
41866307	0.777778
41866315	0.277778
41866427	0.722222
41866438	0.416667
41866592	1.5
41866607	0.888889
41866824	1.25
41866864	0.833333
41867141	2.94444
41867454	2.5
41867558	2.11111
41867645	2.36111
41867685	2.33333
41867889	1.77778
41867998	1.86111
41868116	1.86111
41868170	1.41667
41868319	1.33333
41868329	1.33333
41868374	2.05556
41868388	1.97222
41868583	3
41868622	2.08333
41868679	2.22222
41868887	3.22222
41869724	3.16667
41869765	2.16667
41869806	3.11111
41870043	2.97222
41870204	2.80556
41870254	3.61111
41870277	2.91667
41870315	2.47222
41870381	2.47222
41870387	2.47222
41870488	2.83333
41870493	1.80556
41870540	1.94444
41870557	1.94444
41870654	1.41667
41870665	1.36111
41870771	1.80556
41870783	1.44444
41870819	1.58333
41870854	1.94444
41871050	1.05556
41871090	1.25
41871214	2.94444
41871433	1.55556
41871762	1.5
41871851	2.02778
41871882	2.19444
41871924	2.02778
41872549	1.77778
41872996	1.66667
41873088	0.472222
41873171	1.13889
41873173	0.833333
41873217	1.75
41873555	0.833333
41873714	1.38889
41873765	1.55556
41874011	2.13889
41874054	1.30556
41874102	1.44444
41874342	1.47222
41874347	1.44444
41874359	3.66667
41874363	1.69444
41874378	1.52778
41874396	1.52778
41874419	1.88889
41874640	3.02778
41874942	1.80556
41874976	2.27778
41875021	1.61111
41875473	1.80556
41875574	1.5
41875623	1.30556
41875703	2.16667
41875874	3.55556
41876158	1.94444
41876220	1.80556
41876363	2.80556
41876373	2.47222
41876409	3.44444
41876451	1.63889
41876677	1.91667
41876707	2.55556
41876757	1.83333
41876819	1.80556
41877044	2.02778
41877426	3.47222
41877820	1.86111
41878011	1.94444
41878013	4.72222
41878175	4.5
41878243	4.36111
41878245	3.61111
41878247	3.75
41878631	3.75
41878768	4.02778
41878852	4.16667
41879025	4.02778
41879646	4.58333
41879999	4.11111
41880068	4.63889
41880191	5.97222
41880391	3.5
41881002	3.05556
41881056	3.19444
41881519	2.5
41881724	2.75
41881775	2.47222
41882294	1.94444
41882407	2.69444
41882423	1.72222
41882603	3.08333
41882611	2.30556
41882625	2.33333
41882627	2.33333
41883340	1.86111
41883439	2.02778
41883586	3.08333
41883777	1.38889
41884012	1.75
41884036	2.19444
41884287	1.58333
41884447	1.63889
41884461	2.66667
41884771	2.05556
41884972	1.47222
41885229	2.38889
41885421	1.63889
41885442	1.72222
41885452	2.05556
41885457	3.16667
41885533	1.61111
41885534	1.41667
41885583	2.33333
41885702	1.5
41885773	1.33333
41885834	3.19444
41885964	1.13889
41886232	2.91667
41886349	1.83333
41886378	1.83333
41886723	1.63889
41886724	1.86111
41887164	2.41667
41887302	0.777778
41887558	0.305556
41887599	1.19444
41887831	1.86111
41888176	2
41888262	1.75
41888386	2.72222
41888568	2.69444
41888793	3.27778
41889045	2.86111
41889359	3.08333
41889420	2.88889
41889602	2.91667
41889616	3.91667
41890274	2.22222
41890880	3.83333
41890950	2.33333
41890991	2.77778
41890992	1.94444
41890993	1.83333
41890996	2.02778
41890999	1.66667
41891004	3.58333
41891008	1.5
41891015	1.27778
41891286	2.61111
41891298	3.86111
41891369	2.72222
41891487	2.47222
41891988	2.47222
41892133	2.47222
41892504	4.80556
41892776	0.833333
41892908	1.41667
41893202	0.972222
41893203	0.722222
41893331	1.02778
41893579	0.805556
41893758	3.19444
41893965	3.61111
41894086	4.38889
41894463	4.19444
41894465	3.52778
41894467	3.33333
41894469	2.41667
41894473	2.38889
41894475	2.77778
41894477	2.11111
41894509	1.19444
41894696	1.11111
41894747	1.02778
41895069	1.27778
41895093	0.277778
41895385	0
41895521	0.416667
41895801	0.0277778
41896577	0
41896760	2.22222
41896821	0.444444
41896971	0.555556
41897107	1.55556
41897119	0.638889
41897202	1.11111
41897299	0.805556
41898000	0.583333
41898130	0.583333
41898607	0.611111
41898953	0.472222
41898974	0.805556
41898996	0.138889
41899317	0.777778
41899371	0.166667
41899622	0.0833333
41899723	0.444444
41899770	0.138889
41899910	0.111111
41899965	0.444444
41900022	0.305556
41900544	0.5
41900858	0.166667
41900871	1.38889
41901010	0.472222
41901074	0.722222
41901477	2.47222
41901480	1.55556
41901519	1.55556
41901629	2.08333
41901802	1.52778
41901935	2.91667
41902262	2.05556
41902318	2.25
41902325	2.5
41902350	6.16667
41902567	4.69444
41902743	4.91667
41902913	4.86111
41902977	4.44444
41903045	4.44444
41903046	5.61111
41903106	7.58333
41903248	6.77778
41903288	7.08333
41903364	6.77778
41903386	7.11111
41903805	6.77778
41903821	6.77778
41903845	6.94444
41903877	7.19444
41903893	5.97222
41903918	6.91667
41904014	6.91667
41904308	7.13889
41904318	5.63889
41904321	6.22222
41904340	5.63889
41904377	5.63889
41904394	4.02778
41904445	4.72222
41904592	4.08333
41904697	3.94444
41904823	3.30556
41905043	3.55556
41905072	3.91667
41905131	3.55556
41905676	3.91667
41905701	1.08333
41906602	0.444444
41906748	0.388889
41906844	2.13889
41907135	0.638889
41907157	1.69444
41907181	1.44444
41907186	2.58333
41907629	2.58333
41907641	2
41907651	2
41907857	2
41907911	2.5
41907993	1.77778
41908786	2.02778
41909536	1.61111
41909550	1.61111
41909568	2.27778
41909795	0.805556
41910664	0.75
41910827	2.30556
41910845	1.63889
41911410	2.52778
41911901	2.83333
41912435	2.27778
41913149	1.97222
41913263	2.22222
41913325	2.75
41913764	0.666667
41914677	0.277778
41914716	2.44444
41915408	1.08333
41915631	1.08333
41915665	2.25
41915782	1.5
41915853	3.41667
41916043	1.86111
41916202	2.25
41916220	3.47222
41916296	1.55556
41916297	1.55556
41916554	1.38889
41916558	1.30556
41916560	0.472222
41916576	0.277778
41916645	0.361111
41916657	0.222222
41916658	3.05556
41916838	2.33333
41917037	2.27778
41917068	2.27778
41917103	2.27778
41917272	2.5
41917463	3.61111
41917504	3.75
41917597	3.16667
41917601	3.19444
41917603	3.44444
41917801	3.55556
41917845	3.72222
41917853	3.72222
41918261	3.38889
41918296	3.25
41918301	8.05556
41918327	6.41667
41918660	6.63889
41918778	6.30556
41918789	6.69444
41919220	7.08333
41919260	6.27778
41919331	5.94444
41919402	7.44444
41919498	4.33333
41919646	4.47222
41919826	5.58333
41919947	5.05556
41920019	5.33333
41920070	5.83333
41920083	5.86111
41920578	7.13889
41920786	5.86111
41920977	5.52778
41921082	5.38889
41921575	6.38889
41921777	5.02778
41921891	5.83333
41922325	5.02778
41922399	5.30556
41922563	5.02778
41922840	3.83333
41922857	3.75
41922954	9.16667
41922986	5.08333
41923184	5.08333
41923311	5.08333
41923364	5.08333
41923596	6.5
41924028	5.69444
41924125	5.5
41924126	4.66667
41924134	5.27778
41924415	5.25
41924416	5.91667
41924766	4.02778
41925140	1.86111
41925181	2.13889
41925465	4.13889
41925536	7.27778
41925804	6.63889
41926035	5.75
41926912	6.16667
41926918	5.75
41926954	6
41927240	5.75
41927298	6.47222
41927444	6.25
41927543	6.41667
41928178	6.69444
41928331	7.52778
41928799	11.5833
41928812	9.52778
41929176	9.05556
41929367	9.66667
41929394	10.3056
41929455	10
41929464	9.5
41929467	9.5
41929753	11.0278
41929866	9.86111
41929970	10.3611
41930107	9.80556
41930139	9.63889
41930242	10.6944
41930438	9.77778
41930754	10.0556
41930789	9.83333
41930952	9.77778
41931064	10.1944
41931085	9.13889
41931112	9.13889
41931127	9.13889
41931213	9.13889
41931336	9.22222
41931442	8.75
41931475	8.77778
41931599	8.75
41931828	9.16667
41931853	8.77778
41931864	8.75
41931885	8.75
41931948	8.75
41932005	8.75
41932065	9.16667
41932081	8.75
41932132	8.75
41932134	9.77778
41932159	8.75
41932184	8.75
41932204	8.75
41932243	8.75
41932244	8.75
41932402	8.75
41932475	8.75
41932480	8.75
41932483	9.02778
41932533	8.91667
41932539	8.94444
41932622	8.91667
41932660	9.33333
41932669	1.58333
41932770	1.41667
41932802	0.0555556
41932826	0.472222
41932896	2.58333
41932921	1.69444
41932993	1.75
41933075	2.19444
41933112	1.66667
41933124	1.66667
41933141	1.83333
41933274	1.69444
41933395	1.86111
41933661	1.97222
41933697	0.722222
41933761	0.861111
41933869	1.25
41933911	2.11111
41934286	2.27778
41934315	1.5
41934388	1.5
41934392	1.5
41934397	1.5
41934475	1.5
41934479	1.5
41934574	1.5
41934851	1.5
41934920	1.77778
41934995	1.91667
41935053	0.638889
41935111	0.805556
41935255	1
41935274	0.444444
41935280	2.44444
41935455	0.583333
41935595	0.833333
41935718	2.05556
41935728	1.13889
41935809	1
41935842	0.972222
41935873	2.05556
41935915	0.527778
41935926	0.611111
41935984	1.41667
41936026	2.13889
41936250	3.05556
41936251	2.77778
41936296	3.58333
41936375	2.91667
41936407	2.77778
41936416	3.94444
41936527	4.13889
41936577	3.19444
41936745	3.13889
41936766	2.72222
41936852	3.58333
41936854	2.55556
41936957	4.55556
41937328	3.94444
41937519	4.22222
41937775	4.69444
41937888	3.61111
41938091	4.36111
41938273	4.97222
41938280	4.02778
41938293	4.55556
41938793	5.05556
41938811	1.41667
41938883	1.11111
41939237	1.61111
41939455	1.63889
41939463	0.722222
41939508	0.722222
41939529	1.36111
41939691	1.38889
41939695	0.972222
41939706	1.30556
41939905	1.41667
41939958	1.36111
41939961	0.972222
41940191	0.805556
41940210	1.22222
41940265	1.05556
41940317	1.83333
41940342	1.16667
41940433	0.833333
41940597	1.80556
41941007	0.972222
41941057	0.722222
41941231	0.638889
41941324	1.5
41941463	1.08333
41941522	0.805556
41941608	0.805556
41941819	1
41941939	1.19444
41942176	0.611111
41942178	2.02778
41942187	1.08333
41942322	1.05556
41942360	1.63889
41942434	2.30556
41942502	2
41942652	2
41942688	2.30556
41943193	1.69444
41943251	1.94444
41943360	1.97222
41943384	1.36111
41943484	2.58333
41943573	1.80556
41943603	1.25
41943728	1.58333
41943750	1.55556
41943792	2.13889
41944068	1.61111
41944219	3.44444
41944232	3.5
41944427	2.94444
41944712	2.52778
41944799	3.47222
41944964	3.30556
41944975	4
41945015	3.41667
41945033	3.08333
41945043	3.08333
41945500	3.58333
41945564	3.41667
41945614	4.38889
41945618	1.97222
41945624	2.38889
41945941	1.66667
41946101	1.91667
41946113	2.11111
41946216	2.69444
41946861	2.75
41947262	2.11111
41947268	2.97222
41947278	3.08333
41947293	2.83333
41947305	2.83333
41947783	2.5
41947827	3.36111
41947935	2.61111
41948025	2.25
41948071	2.55556
41948296	1.66667
41948324	1.36111
41948398	1.69444
41948401	1.83333
41948452	2.05556
41948459	1.38889
41948704	0.972222
41948772	0.777778
41949017	2.30556
41949024	0.194444
41949080	0.777778
41949096	0.361111
41949526	1.94444
41949647	1.36111
41949785	1
41949941	1.16667
41949942	1.38889
41949944	1.25
41949965	0.166667
41949968	0.0277778
41950065	0.0277778
41950519	1.55556
41950753	0.888889
41950975	0.777778
41951108	1.91667
41951112	1.19444
41951196	1.13889
41951217	0.694444
41951306	1.27778
41951376	0
41951540	0.333333
41951553	0.166667
41951578	0.5
41951674	0.5
41951781	0.805556
41952015	0.138889
41952102	1.05556
41952118	0.194444
41952264	1.13889
41952309	0.444444
41952512	0.722222
41952547	0.388889
41952622	0.583333
41952689	1.88889
41952735	1.75
41952756	1.5
41952801	2.08333
41952908	2.61111
41952953	1.63889
41952955	0.722222
41953258	0.861111
41953481	0.833333
41953485	0.777778
41953580	0.555556
41953596	0.944444
41953780	2.25
41953826	0.805556
41953884	1.05556
41954193	1.55556
41954416	1.19444
41954719	1.05556
41954801	1.77778
41954907	0.361111
41955104	0.305556
41955153	1.77778
41955313	0.305556
41955396	0.722222
41955449	1.19444
41955467	0.944444
41955595	1.80556
41955672	1.02778
41955735	3.02778
41955763	1.63889
41955837	1.63889
41955918	1.72222
41955947	2.33333
41955962	1.63889
41956040	1.02778
41956152	0.944444
41956336	2.33333
41956366	0.944444
41956410	1.16667
41956484	0.472222
41956528	0.638889
41956555	0.527778
41956855	0.611111
41956863	1.36111
41956867	1.11111
41957028	1.11111
41957267	0.944444
41957360	1.69444
41957687	0.833333
41957710	0.722222
41957779	0.361111
41957961	0.138889
41958008	0.194444
41958200	1.69444
41958214	0.555556
41958685	0.555556
41958851	1.94444
41958858	0.638889
41959099	0.638889
41959396	2.30556
41959437	0.138889
41959441	0.361111
41959587	1.44444
41959594	0.305556
41959842	0.388889
41960166	0.527778
41960395	0.166667
41960713	0.111111
41960731	0.194444
41960739	0.0833333
41960761	0.222222
41960926	0.694444
41961017	0.166667
41961150	0.222222
41961157	0.555556
41961207	0.805556
41961287	0.194444
41961423	0.194444
41961535	0.75
41961570	0.388889
41961762	0.0555556
41961787	0.472222
41961799	0.222222
41961804	1.47222
41961841	1.52778
41961855	1.30556
41961876	1.27778
41961917	1.63889
41962049	1.61111
41962112	1.86111
41962267	0.805556
41962269	0.611111
41962385	0.527778
41962410	0.777778
41962436	0.722222
41962606	0.583333
41962775	2.55556
41962900	2.08333
41962902	2.08333
41963228	2.08333
41963302	2.08333
41963310	2.08333
41963380	2.08333
41963388	2.47222
41963390	0.777778
41963400	0.638889
41963493	0.833333
41963714	2.41667
41963867	2.33333
41964011	2.19444
41964219	1.80556
41964353	2.47222
41964364	1.91667
41964655	1.91667
41964786	3.44444
41964819	0.916667
41965218	1
41965261	4.22222
41965282	4.13889
41965295	3.69444
41965580	3.69444
41965777	3.86111
41965908	3.69444
41965909	3.69444
41965969	4.38889
41966035	3.47222
41966074	3.33333
41966130	3.33333
41966212	3.33333
41966266	4.63889
41966285	2.30556
41966290	2.16667
41966338	2.16667
41966361	2.16667
41966503	2.30556
41966509	3.11111
41966644	0.472222
41966824	0.805556
41966850	1.33333
41967113	0.833333
41967297	0.833333
41967320	1.33333
41967561	1.5
41967603	1.16667
41967748	1.66667
41967763	1.16667
41967784	1.16667
41967920	1.41667
41968024	1.16667
41968241	1.19444
41968273	1.75
41968287	0.0277778
41968493	0.0833333
41968820	0.25
41969070	0.194444
41969413	1.22222
41969455	0.194444
41969473	0.194444
41969631	0.583333
41969653	0.194444
41969654	0.194444
41969715	0.222222
41970029	0.194444
41970037	0.527778
41970135	0.277778
41970273	0.25
41970348	0.25
41970773	0.25
41970776	0.25
41970821	1.36111
41970856	1
41971010	0.805556
41971012	0.805556
41971080	2.36111
41971105	1.5
41971315	1.58333
41971586	1.11111
41971724	1.52778
41971769	0.777778
41972055	0.777778
41972076	0.444444
41972087	0.25
41972258	0.277778
41972386	0.0277778
41972436	0
41972604	0.166667
41972607	0.25
41972955	0
41973323	0.0555556
41973541	0.0833333
41973545	0.833333
41973617	0.861111
41973722	0.444444
41973725	0.194444
41973788	0.555556
41973809	0.5
41974038	0.25
41974044	0.25
41974058	0.25
41974336	0.388889
41974459	0.111111
41974533	0.111111
41974608	0.166667
41974622	0.444444
41974690	0
41975380	0.0277778
41975387	0.166667
41975523	0.416667
41975787	0.0277778
41975885	0
41976012	1.08333
41976159	0.305556
41976234	0.0833333
41976245	0.444444
41976890	0.444444
41977165	0.166667
41977585	0.111111
41977592	0.111111
41977852	0.166667
41978153	0.111111
41978188	0.111111
41978262	0.25
41978544	0.222222
41978607	0.0277778
41978624	0.111111
41978657	0.166667
41979046	0.166667
41979050	1.11111
41979160	1.16667
41979394	1.55556
41980158	1.13889
41980199	2.19444
41980246	2.02778
41980533	0.861111
41980580	1.47222
41980665	1.72222
41980851	0.416667
41980869	1.19444
41981009	0.333333
41981071	0.333333
41981174	0.861111
41981394	0.611111
41981421	0.0833333
41981443	1.69444
41981469	0.888889
41982070	0.722222
41982945	1.13889
41983100	1.88889
41983411	1.05556
41985292	2.77778
41985448	4.02778
41985887	4.05556
41985969	3.80556
41986359	4.72222
41986427	4.08333
41986599	4.25
41986637	4.80556
41986696	4.08333
41986760	5.02778
41986995	3.80556
41987117	3.80556
41987154	4.11111
41987170	4.13889
41987172	2.66667
41987643	3.36111
41987713	2.86111
41987977	2.13889
41988319	2.77778
41988736	1.94444
41988781	3
41989168	2.63889
41989431	2.25
41989442	2.19444
41989527	3.58333
41990094	3.69444
41990097	2.72222
41990101	2.33333
41990103	1.36111
41990371	2.58333
41990521	2.77778
41990531	3.5
41990915	3.22222
41990942	3.19444
41991216	3.91667
41991373	3.25
41991374	4.83333
41991404	3.75
41992200	4.22222
41992233	2.58333
41992276	3
41992294	2.22222
41992377	2.22222
41992458	4.30556
41992603	1.61111
41992909	2.19444
41993007	2.36111
41993069	2.66667
41993229	2.16667
41993431	2.25
41993495	2.36111
41993497	0.888889
41993505	0.5
41993509	1.30556
41993517	1.5
41993521	1
41993771	1.16667
41994710	2.61111
41995102	2.11111
41995171	3.38889
41995997	2.08333
41996206	2.38889
41996606	1.69444
41996810	2.08333
41997989	2.58333
41998401	0.777778
42000779	0.694444
42000782	1.61111
42000785	1.69444
42000788	1.94444
42000791	1.69444
42000809	1.30556
42000812	4.22222
42001012	4.08333
42001016	3.75
42001018	3.75
42001021	3.75
42001025	3.75
42001028	3.19444
42001029	3.22222
42001032	3.72222
42001033	3.33333
42001034	3.44444
42001036	2.91667
42001244	3.55556
42001347	1.38889
42001557	1.27778
42001649	2.69444
42001656	4.41667
42001858	6.72222
42003244	7.86111
42003336	7.30556
42003676	9.16667
42003756	8.52778
42004243	7.58333
42004497	7.58333
42004541	7.58333
42004577	8.47222
42004590	6.91667
42004703	6.91667
42004840	6.91667
42004989	7.75
42005025	4.91667
42005203	2.83333
42005290	1.19444
42005386	0.666667
42005406	1.55556
42005448	1.36111
42005594	0.666667
42005600	0.861111
42005836	1.22222
42005878	3.69444
42006306	1.69444
42006427	1.69444
42006761	2.97222
42007019	2.33333
42007164	1.66667
42007203	2.52778
42007966	4.91667
42008174	1.58333
42008382	1.58333
42008536	1.58333
42008647	2.16667
42008754	1.36111
42008776	1.38889
42008856	1.75
42008885	1.47222
42009263	3.61111
42009395	3.11111
42009464	2.72222
42009490	2.72222
42009628	8.38889
42009732	5.30556
42009906	5.30556
42010056	5.30556
42010123	5.30556
42010932	6.88889
42011030	4.97222
42011104	4
42011265	6.02778
42011400	3.61111
42011689	3.13889
42011807	3.69444
42012126	7.80556
42012276	3.97222
42012638	5.58333
42013119	5.58333
42014687	4.27778
42014951	4.02778
42014952	5.11111
42014955	6.22222
42015030	3.94444
42015048	4.91667
42015064	4.94444
42015126	5.08333
42015348	4.58333
42015521	3.80556
42016071	3.44444
42016676	4.27778
42016739	5.02778
42016778	2.08333
42017044	2.08333
42017087	4.22222
42017125	2.05556
42017133	2.30556
42017253	2.47222
42017307	2.05556
42017378	2.05556
42017428	3.16667
42017823	2.08333
42017889	1.94444
42017930	1.19444
42018742	1.91667
42019095	4.30556
42019499	2.22222
42019690	4.08333
42020165	3.22222
42020574	3.91667
42020587	3.16667
42020676	3.36111
42020776	3.61111
42021502	1.27778
42021608	1.69444
42021856	2.41667
42021862	1.11111
42021996	1.11111
42022025	1.94444
42022057	1.97222
42022132	0.25
42022136	0.25
42022347	0.611111
42022371	0.416667
42022415	0.138889
42022418	0.305556
42022510	0.305556
42022603	0.0833333
42023000	0.194444
42023069	0.0277778
42023365	0.333333
42023577	0.138889
42023793	0.0555556
42023862	0.222222
42024071	0.722222
42024306	0.888889
42024393	0.888889
42024559	1.63889
42024970	1.47222
42024974	1.55556
42025337	1.47222
42025400	1.47222
42025413	1.47222
42025589	1.47222
42025748	1.47222
42026091	1.47222
42026115	1.47222
42026763	1.47222
42026948	1.47222
42027335	1.47222
42027363	1.47222
42027480	1.47222
42028013	1.47222
42028288	1.47222
42028421	1.97222
42028446	1.19444
42028659	1.02778
42028725	1.22222
42028729	1.11111
42028791	1.02778
42028835	1.02778
42028890	1.02778
42029044	1.55556
42029264	2.11111
42029366	0.777778
42029804	0.777778
42030256	1.5
42030265	0.5
42030283	1.41667
42030345	0.5
42030536	0.5
42030744	0.5
42030861	1.19444
42030876	1.22222
42030942	0.611111
42031082	0.5
42031294	3.75
42031532	2.5
42031537	3.36111
42031764	2.44444
42031987	2.80556
42032048	2.44444
42032110	2.80556
42032281	3.36111
42032397	1.05556
42032458	2.36111
42032519	2.77778
42032565	2.36111
42032751	2.36111
42033057	3.08333
42033129	2.66667
42033226	1.80556
42033880	1.19444
42034010	1.27778
42034115	0.944444
42034145	1.72222
42034366	0.166667
42034407	0.138889
42034430	1.94444
42034595	0.861111
42035303	1
42036198	1.27778
42036331	1.86111
42036683	1.88889
42036691	0.861111
42036857	0.611111
42036998	1.69444
42037276	2.02778
42037314	0.833333
42037340	0.833333
42037404	1.66667
42037412	4.16667
42037421	3.33333
42037435	3.33333
42037661	3.91667
42037676	3.33333
42037915	3.33333
42037934	4.72222
42038010	3.33333
42038741	3.33333
42038785	3.33333
42039013	3.33333
42039216	3.47222
42039304	2.88889
42039700	2.88889
42039757	2.88889
42039836	3.5
42039999	2.91667
42040009	2.91667
42040042	3.5
42040180	2.88889
42040378	4.22222
42040484	0.888889
42040613	0.972222
42040827	1.44444
42040962	1.5
42041042	1.36111
42041127	1.33333
42041227	1.52778
42041353	2.33333
42041354	1.77778
42041478	1.5
42041642	1.33333
42041714	1.69444
42041749	1.88889
42041791	3.69444
42041900	1.55556
42042056	1.91667
42042087	1.88889
42042238	1.72222
42042567	1.55556
42042887	2.72222
42043247	0.388889
42043344	2.44444
42043539	1.16667
42043877	1.52778
42044285	1.36111
42044301	1.5
42044362	1.55556
42044632	0.805556
42053092	0.222222
42053385	0.388889
42053461	1.30556
42053738	0.0277778
42053825	0.111111
42054362	0.416667
42054438	0.277778
42054484	0.194444
42054616	1.13889
42054760	0.194444
42054874	0.25
42055248	0.388889
42055507	0
42055868	1.44444
42056222	1.02778
42056229	0.861111
42056231	0.694444
42056233	0.527778
42056235	0.361111
42056237	0.305556
42056348	0.111111
42056419	0.277778
42056422	0.0833333
42056718	0.611111
42056719	1.47222
42057566	0.833333
42058114	1.36111
42058182	0.888889
42058251	1.44444
42058332	1.41667
42058683	0.5
42058936	0.5
42059103	2.16667
42060451	0.666667
42060543	0.527778
42060706	0.5
42062834	0.472222
42062835	0.0277778
42063095	0.222222
42063526	0.0277778
42063568	0.0277778
42063569	0.194444
42063697	0.5
42063780	0.0833333
42063845	0.0833333
42064143	3.58333
42064181	3.47222
42064217	3.11111
42064288	3.11111
42064289	3.11111
42064292	3.38889
42064464	3.75
42064539	3.02778
42064652	1.86111
42064688	2.41667
42065521	0.0277778
42065604	0.0277778
42065832	0.0555556
42066357	0.166667
42066507	0.694444
42066862	0.138889
42067165	0.194444
42067225	1.08333
42067651	0.138889
42067783	0.25
42068153	2.05556
42068360	3.38889
42068485	3.33333
42068584	4.61111
42068590	4
42068601	4.58333
42068605	4.38889
42068612	4.08333
42068618	4.47222
42068622	3.41667
42068985	4.02778
42069055	2.55556
42069089	2.55556
42069560	2.55556
42069625	2.88889
42069708	1.86111
42069709	3.11111
42070221	0
42070445	0.0833333
42070446	0.444444
42070469	0.5
42070630	0.0277778
42070810	0.166667
42071668	1.11111
42071970	1.19444
42072021	0.888889
42072080	1.66667
42072436	2.25
42072458	2.19444
42073144	2.08333
42073659	2.47222
42073661	1.88889
42073764	1.88889
42073864	3.55556
42074150	2.38889
42074228	2.77778
42075030	2.88889
42075320	3.30556
42075528	2.83333
42076521	2.97222
42076559	2.83333
42076729	3.66667
42076837	2.86111
42076922	0.777778
42076923	0.888889
42076931	1.52778
42077005	0.444444
42077086	1.94444
42077496	1.88889
42077908	2.19444
42077959	2.19444
42078224	1.80556
42078367	2.16667
42078369	1.5
42078371	1.22222
42078373	1.30556
42078375	1.97222
42078400	2.02778
42078404	1.61111
42078408	1.55556
42078493	2.41667
42078563	1.44444
42078564	1.47222
42078671	4.08333
42078765	2.36111
42078976	3.63889
42079065	3.13889
42079080	2.77778
42079258	3.08333
42079385	3.38889
42079591	3.19444
42079729	3.41667
42079830	2.52778
42079978	2.77778
42080352	4.02778
42080666	3.61111
42080990	4.41667
42081125	4.11111
42081136	3.91667
42081139	2.11111
42081145	1.61111
42081575	1.36111
42081587	0.861111
42081588	0.888889
42081907	2.02778
42081925	1.25
42081968	2.44444
42081997	2.86111
42082061	2
42082172	4.83333
42082250	3.80556
42082319	4.61111
42082374	3.38889
42082428	5.97222
42082547	4.19444
42082688	3.88889
42082815	3.66667
42083036	4.11111
42083064	3.66667
42083079	6.16667
42083200	4.36111
42083374	4.25
42083604	4.41667
42083642	4.25
42083801	5.33333
42083886	5.13889
42083894	3.94444
42084048	3.97222
42084173	3.94444
42084333	5.22222
42084353	0.694444
42084445	1.22222
42084778	0.805556
42084981	1.25
42085098	1.5
42085218	0.861111
42085482	6.38889
42085494	3.27778
42085509	3.66667
42085542	3.47222
42085642	3.22222
42085737	4.22222
42085986	2.61111
42086079	4.80556
42086460	2.41667
42086578	3.41667
42086711	4.52778
42086748	3.55556
42086816	4.22222
42087046	4.25
42087072	3.08333
42087195	3.08333
42087462	5.27778
42087656	2.83333
42087663	2.83333
42088209	2.83333
42088392	3.52778
42088543	4.33333
42088793	3.38889
42088870	3.08333
42089232	3.69444
42089603	4.52778
42090077	2.02778
42090148	1.72222
42090567	2.08333
42090569	2
42091678	2.11111
42091838	1.55556
42091876	2.30556
42091880	1.86111
42092187	1.16667
42092217	1.30556
42092400	1.83333
42092402	1.5
42092419	1.38889
42092425	0.611111
42092540	0.277778
42092543	0.527778
42092779	0.722222
42092795	0.722222
42093155	0.833333
42093196	0.388889
42093469	0.527778
42093913	2.05556
42093928	0.944444
42094435	0.638889
42094451	1.38889
42094568	1.19444
42094830	0.888889
42094916	1.11111
42094923	0.777778
42095011	0.75
42095310	1.16667
42095330	1.27778
42095767	0.694444
42096013	2.16667
42096370	1.33333
42096413	1.08333
42096421	1.91667
42097066	2.02778
42097662	1.22222
42097782	1.02778
42097839	1.5
42098024	0.75
42098071	1.27778
42098261	1.08333
42098262	2.16667
42098337	1.94444
42098415	1.61111
42098508	2
42098874	2.91667
42099523	1.08333
42099602	1.41667
42099735	1.41667
42099779	2.08333
42100086	1.16667
42100694	1.47222
42100706	1.83333
42100709	0.805556
42100712	0.361111
42101012	0.138889
42101078	0.527778
42101435	0.888889
42101445	0.555556
42101472	0.416667
42101738	1.19444
42101882	3.94444
42101944	3.05556
42102189	3.66667
42102603	3.16667
42102605	3.52778
42102626	2.94444
42102828	3.11111
42102956	2.88889
42103192	3.91667
42103212	1.88889
42103498	2
42103640	2.02778
42103695	4.80556
42103841	1.91667
42103939	2.05556
42103977	1.91667
42104140	2.16667
42104358	2.44444
42104812	1.30556
42104825	2.91667
42104967	2.44444
42104968	2.63889
42104974	2.16667
42104982	2.16667
42105048	3.47222
42105059	2.77778
42105104	2.47222
42105205	3.30556
42105267	1.16667
42105303	1.25
42105370	3.61111
42105439	2.69444
42105602	2.69444
42105756	4.30556
42105922	3.16667
42105938	3.41667
42105967	4.02778
42106210	3.72222
42106469	3.61111
42106481	1.94444
42106486	0.833333
42106511	0.333333
42106551	1.55556
42106644	1.77778
42106751	0.833333
42106754	0.833333
42106765	2.94444
42106934	1.72222
42106960	1.11111
42106970	1.13889
42107012	1.25
42107154	1.86111
42107300	0.333333
42107399	2
42107740	2.02778
42107779	2.11111
42107887	1.94444
42107991	1.47222
42108482	1.91667
42108618	2.02778
42108642	0.0277778
42108644	0.194444
42108692	1.02778
42109183	1
42109339	0.694444
42109489	2.27778
42109617	1.41667
42109649	1.5
42109858	1.5
42109875	1.25
42110354	1.86111
42110459	0.5
42110571	0.277778
42110773	4.27778
42111466	4.36111
42111676	3.86111
42111966	4.19444
42111970	4.22222
42111972	5.22222
42112104	5.25
42112280	4.63889
42112283	4.16667
42112543	5
42112634	5
42112750	6.02778
42113154	5.88889
42114226	7.83333
42114585	9.36111
42114939	8.11111
42114942	8.11111
42114952	8.11111
42114955	8.11111
42114960	8.11111
42114980	9
42114991	4.94444
42115212	5.11111
42115385	4.05556
42115538	2.27778
42115634	2.63889
42115986	2.69444
42116126	3.47222
42116321	1.25
42116325	2.52778
42116979	1.30556
42118307	2.47222
42118317	2.5
42118399	2.47222
42118405	2.02778
42118598	2.80556
42118604	1.38889
42118883	2.13889
42118887	2
42118941	2.5
42119068	4.38889
42119073	3.19444
42119079	2.80556
42119085	2.22222
42119090	2.61111
42119228	3.22222
42119836	2.5
42120093	1.86111
42120111	3.83333
42120457	2.61111
42120523	2
42120816	2.25
42120882	2.83333
42121775	2.66667
42121934	2.22222
42122276	2.05556
42122584	2.16667
42122960	2.41667
42123420	3.44444
42123928	3.61111
42124258	2.22222
42124352	2.75
42124771	2.41667
42124792	2.94444
42125138	3.05556
42125456	1.30556
42125547	1.36111
42125554	1.47222
42126052	5.19444
42126210	3.47222
42126412	3.58333
42126596	3.80556
42127126	4.58333
42127519	3.83333
42127622	5.36111
42128395	3.08333
42129166	3.72222
42129355	0.777778
42129356	0.777778
42129613	1.69444
42129763	2.72222
42130517	1.41667
42131019	1.61111
42131165	1.86111
42131307	1.36111
42131551	3.47222
42131739	1.13889
42132142	1.22222
42132193	0.833333
42132553	2.38889
42132565	0.5
42132600	1.72222
42132623	1.44444
42132731	0.777778
42133150	0.388889
42133992	0.638889
42134956	2.38889
42136226	1.44444
42136470	1.44444
42136813	4.25
42137596	2.75
42138589	2.63889
42139873	2.66667
42139900	2.38889
42139916	1.86111
42140182	2.77778
42140238	0.277778
42140243	1.52778
42140547	0.222222
42140931	0.222222
42141211	3.11111
42141691	0.944444
42141908	0.944444
42142307	1.22222
42143287	3.05556
42143324	1.19444
42143330	1.44444
42143696	1.41667
42144006	1.77778
42144597	1.02778
42144718	1.25
42144941	0.111111
42144943	0.0833333
42145001	0.0833333
42145506	1.25
42145841	0.388889
42145877	0.444444
42145884	0.944444
42146106	6.11111
42146214	6.22222
42146688	6
42146692	6
42146701	6
42147315	6
42147434	7.80556
42147840	5.61111
42147854	5.13889
42147923	5.13889
42148037	5.13889
42148235	5.13889
42148724	4.94444
42148881	8.80556
42149383	1.72222
42149491	2.47222
42150053	2.44444
42150211	2.75
42150930	2.58333
42151023	2.13889
42151103	1.97222
42151550	3
42151710	0.25
42152032	0.25
42152225	1.27778
42152314	0.333333
42152475	0.277778
42152779	1.91667
42153099	1.16667
42153177	1.19444
42153453	1.66667
42153634	2.47222
42153720	2.55556
42153886	1.61111
42154635	1.41667
42155058	2.47222
42155643	1.25
42155942	0.138889
42156019	1.91667
42156110	0.833333
42156996	2.5
42157117	2.86111
42157224	2.69444
42157690	5.66667
42157770	4.47222
42158010	4.63889
42158359	4.66667
42158785	4.61111
42158861	3.94444
42159051	3.91667
42159481	4.41667
42159544	4.55556
42159675	4.41667
42160698	5.02778
42160941	3.58333
42161006	4.83333
42161328	4.16667
42161872	2.83333
42161875	2.97222
42161924	4.19444
42161979	1.94444
42162050	2.05556
42162187	0.611111
42162698	0.611111
42162699	0.611111
42162722	0.611111
42162724	2.38889
42163083	2.66667
42163140	2.5
42163143	2.66667
42163357	2.88889
42163832	3.30556
42163980	2.77778
42164496	2.58333
42164876	2.97222
42165481	2.25
42165620	2.61111
42165860	0
42165870	0.222222
42165930	0.333333
42166032	0.0833333
42166161	0.277778
42166162	0.527778
42166177	2
42166195	1.30556
42166464	1.77778
42166825	1.77778
42167221	2.66667
42167776	2.16667
42168127	3.5
42168132	2.11111
42168137	1.94444
42168141	2.08333
42168477	1.94444
42168522	2.25
42168756	2.86111
42169199	2.63889
42169233	3.22222
42170059	4.11111
42170446	3.77778
42170601	3.11111
42170761	3.11111
42170803	4.61111
42170807	1.44444
42170808	1.58333
42170809	1.36111
42170987	1.27778
42171253	1.36111
42172521	1.11111
42172616	1.91667
42172622	0.416667
42172935	0.5
42173282	0.0833333
42173285	0.0833333
42173286	0.583333
42174228	0.25
42174280	0.5
42174540	0.722222
42174817	0.388889
42174984	0.0833333
42175332	0.944444
42175381	1.86111
42175383	1.27778
42175386	0.75
42175542	1.08333
42176129	0.944444
42176293	1.97222
42176405	0.0277778
42176549	0.0833333
42176551	1.88889
42176555	1.47222
42176662	1.72222
42176771	2.33333
42176983	2.55556
42177524	2.58333
42177540	2.30556
42177969	2.30556
42178804	1.88889
42179128	2.02778
42179488	2.83333
42179894	4.16667
42180520	2.30556
42180525	2.61111
42180539	3.27778
42180849	3.61111
42180856	3.11111
42180861	1.5
42180862	1.33333
42180889	1.91667
42181934	0.388889
42182407	0.388889
42182410	2.08333
42182544	0.416667
42182768	0.777778
42183114	1.33333
42183201	2.38889
42183222	2
42183393	1.86111
42183828	2.80556
42183833	2.33333
42183933	2.08333
42184392	2.13889
42184805	8.41667
42184818	6.33333
42184828	6.33333
42184844	6.33333
42184850	6.33333
42184865	6.33333
42184869	6.33333
42184877	6.33333
42185019	6.55556
42185253	6.94444
42185522	1.13889
42185779	1
42186100	1.38889
42186279	1.47222
42186361	0.972222
42186406	3.11111
42186845	2.5
42186855	2.16667
42186865	2.69444
42186918	2.88889
42187383	2.69444
42187527	2
42187559	1.83333
42187833	2
42187974	3.97222
42187977	2.44444
42188029	2.33333
42188040	2.44444
42188043	2.30556
42188044	2.30556
42188048	2.30556
42188049	2.30556
42188075	2.69444
42188089	0.5
42188114	0.5
42188119	0.527778
42188200	0.5
42188325	0.5
42188386	0.611111
42188439	0.5
42188675	1.30556
42188794	0.611111
42188867	0.5
42188955	2.47222
42189167	1.05556
42189570	0.972222
42189770	0.805556
42190097	1.97222
42190228	0.388889
42190378	0.388889
42190686	1.33333
42191243	1.55556
42191354	1.63889
42192052	1.69444
42192503	1.33333
42193391	1.47222
42193402	3.27778
42193842	1.61111
42193885	1.25
42193921	1.66667
42193976	1.44444
42194033	1.61111
42194385	0.5
42194402	0.611111
42194433	0.944444
42194825	0.638889
42194963	0.638889
42195169	3
42195699	2.27778
42195701	2.33333
42195712	2.16667
42195987	2.61111
42196201	2.80556
42196383	0.972222
42196401	0.777778
42196511	1.25
42199490	0.805556
42199495	1.13889
42200308	2.25
42200410	1.77778
42200595	1.63889
42200786	1.44444
42200819	3.61111
42201218	0.555556
42201846	0.666667
42201948	1.86111
42201994	0.611111
42202099	1.63889
42202200	0.916667
42202551	1.38889
42202868	1.08333
42202873	0.722222
42202907	1.11111
42203116	0.861111
42203574	1.58333
42203784	0.861111
42203796	0.777778
42204151	3.27778
42204181	1.05556
42204713	1.63889
42204940	1.58333
42205178	1.25
42205407	2
42205909	0.805556
42206275	0.777778
42206381	0.888889
42206709	0.777778
42206882	1.52778
42206893	2.25
42206950	1.55556
42206985	1.55556
42207159	2.72222
42207473	1.91667
42207800	4.27778
42207894	3.66667
42207895	4.66667
42207965	3.72222
42208057	3.72222
42208111	5
42208200	3.47222
42208227	3.94444
42208316	2.55556
42208516	3.47222
42208560	2.63889
42208670	4.97222
42208885	3.19444
42208934	2.94444
42209488	2.41667
42209954	3.13889
42210066	1.75
42210150	1.77778
42210713	1
42210787	2.27778
42210846	1.80556
42211212	1.41667
42211749	2.19444
42211773	1.86111
42212921	2.02778
42213661	0.916667
42213880	2.27778
42213907	1.77778
42213917	3.75
42214027	2.61111
42214439	2.55556
42214552	3.38889
42214689	2.88889
42214698	5.61111
42215157	3.38889
42215161	3.02778
42215163	3.41667
42215194	4.44444
42215203	4.02778
42215205	2.86111
42215207	3.22222
42215209	2.77778
42215215	2.61111
42215217	3.25
42215219	2.47222
42215221	3.66667
42215701	4.97222
42217586	4.30556
42217748	3.69444
42218582	3.94444
42218727	5.63889
42218767	3.69444
42219296	4.38889
42219744	3.66667
42219810	3.86111
42219832	3.66667
42220121	3.97222
42220770	3.97222
42220830	3.36111
42221002	3.58333
42221128	2.63889
42221471	2.02778
42221626	2.47222
42221631	0.972222
42221951	0.777778
42222140	1.44444
42222361	0.694444
42222750	0.694444
42222934	1.19444
42223071	1.5
42223072	2.83333
42223342	3.08333
42223373	2.91667
42223376	2.33333
42223382	4.91667
42223412	4.72222
42223491	6.63889
42223501	4.38889
42223546	4.19444
42223707	4.19444
42224039	4.19444
42224667	4.80556
42224855	2.72222
42225170	3.27778
42225596	4.5
42225681	3.61111
42225717	3.61111
42225830	3.61111
42225865	3.61111
42225876	4.44444
42225881	2.55556
42226700	2.52778
42226863	1.36111
42226945	1.38889
42226950	1.11111
42227000	1.19444
42227156	1.47222
42227158	1.66667
42228258	1.63889
42228312	2.08333
42228811	1.16667
42229090	1.27778
42229294	2.91667
42229388	3.25
42229638	2.66667
42229978	2.58333
42238689	2.58333
42238801	2.58333
42239069	3.25
42239073	1.75
42239096	0.444444
42239347	1.47222
42239360	1.30556
42239533	1.91667
42239637	1.94444
42239674	1.72222
42239841	2.66667
42239865	1.61111
42240013	1.52778
42240092	1.52778
42240261	2
42240300	2.97222
42240486	1.63889
42240617	1.25
42240695	1.11111
42240919	1.02778
42241440	1.27778
42241512	1.02778
42241564	1.08333
42241768	1.19444
42241778	1.41667
42241788	0.916667
42241915	0.777778
42241928	1.66667
42242289	2.11111
42242572	1.61111
42242961	2.33333
42243280	1.88889
42243315	2.77778
42243366	1.36111
42243864	1.36111
42243880	1.36111
42244663	1.47222
42245169	1.69444
42245451	2.08333
42245452	0.333333
42245725	1.61111
42245994	1.13889
42252837	0.861111
42252878	2.22222
42253278	2.05556
42253412	2.22222
42253839	2.16667
42254041	2.75
42254224	2.02778
42254320	2.02778
42254508	2.86111
42254583	2.69444
42254636	2.05556
42254674	2.05556
42254675	2.38889
42259662	2.33333
42260507	2.58333
42260603	2.69444
42263116	1.27778
42263507	0.777778
42263524	1.72222
42263568	2.36111
42263597	2.08333
42263726	2.33333
42263810	2
42263962	3.58333
42264434	1.75
42264833	2.97222
42265813	1.86111
42266555	2.16667
42266886	1.83333
42266980	2.41667
42267442	1.5
42267486	1.16667
42267576	1.11111
42267962	2.52778
42268409	1.94444
42268414	2.63889
42268427	3.16667
42268452	2.63889
42268453	2.13889
42268492	2.97222
42268676	2.36111
42269035	1.55556
42269157	1.63889
42269357	1.97222
42269384	2.72222
42269438	1.83333
42269576	2.25
42269639	2.36111
42269646	2.27778
42269692	2.66667
42269793	2.08333
42269981	3.05556
42270118	3.19444
42270265	2.55556
42270351	2.55556
42270448	3.58333
42270532	2.55556
42272796	2
42273021	1.13889
42273046	1.66667
42273099	1.02778
42273107	0.222222
42273161	0.222222
42273187	1
42273208	0.333333
42273219	0.666667
42273226	0.611111
42273237	0.916667
42273297	0.527778
42273363	0.75
42273475	0.638889
42274093	1.47222
42274101	1.41667
42274118	2.05556
42274242	1.33333
42274462	1.13889
42274580	2.22222
42274620	1.44444
42274720	3.05556
42274725	3.44444
42274756	3.25
42274884	5.08333
42275105	4.16667
42275110	4.16667
42275111	4.16667
42275117	4.33333
42275468	5.30556
42275554	2
42275591	3.61111
42275610	5.86111
42275632	5.16667
42275731	5.11111
42275903	5.83333
42276441	5.11111
42276558	5.11111
42276660	5.47222
42276664	6
42276815	4.41667
42276966	4.19444
42277310	4.19444
42277330	3.25
42277337	3.47222
42277339	1.55556
42277341	1.47222
42277345	1.30556
42277349	0.972222
42277370	1.08333
42277876	1.88889
42278101	1.75
42278153	1.30556
42278193	1.61111
42278392	3.05556
42278489	1.5
42278566	1.63889
42278704	2
42278706	2.88889
42278964	5.08333
42279099	3.47222
42279231	3.47222
42279634	3.47222
42279659	3.47222
42279789	4.05556
42280067	2.41667
42280089	2.63889
42280174	2.08333
42280241	2.19444
42280293	2.5
42280325	3.63889
42280436	1.61111
42280711	1.72222
42281051	1.72222
42281371	1.41667
42281408	1.5
42281697	1.27778
42281942	2.33333
42281960	3.38889
42281965	3.83333
42282063	2.77778
42282089	2.77778
42282181	3.36111
42282493	2.25
42282534	2.25
42282840	5.19444
42283631	4.61111
42283632	4.61111
42283744	5
42283918	4.5
42283977	4.11111
42284100	4.94444
42284276	5.05556
42285126	5.88889
42285304	3.27778
42285361	2.97222
42285658	2.44444
42285746	2.16667
42286053	2.22222
42286707	5.33333
42286721	4.11111
42287050	4.11111
42287232	4.11111
42287310	6.36111
42287869	3.69444
42288070	3.69444
42288071	3.77778
42288241	6.30556
42288258	2.52778
42288280	2.97222
42288595	2.5
42288978	2.5
42289560	4.05556
42289876	1.16667
42290110	1.16667
42290181	1.75
42290182	1.27778
42290255	1.33333
42290332	2.47222
42290808	0.944444
42291084	1.08333
42291559	1.27778
42291643	1.25
42291668	1.36111
42291700	1.5
42291974	4.80556
42292318	3.80556
42292319	3.80556
42292363	3.80556
42292434	4.77778
42292527	4.13889
42292747	4.52778
42292770	4.88889
42292807	3.13889
42292865	2.83333
42292953	3.94444
42293172	3.86111
42293186	1.86111
42293191	4.5
42293295	4.77778
42293324	4.11111
42293759	4.11111
42294170	4.33333
42294199	3.83333
42294285	7.91667
42294335	4.36111
42294653	4.36111
42294668	4.36111
42294842	4.55556
42295029	4.55556
42295120	3.97222
42295232	5.13889
42295486	0.611111
42295515	0.583333
42295548	1.36111
42295684	0.722222
42296594	1.16667
42296758	0.694444
42296789	0.555556
42296903	1.13889
42297104	0.694444
42297542	0.527778
42297785	1.25
42298177	1.52778
42298231	1
42298241	1.47222
42298276	1.19444
42298452	1.30556
42298668	2.36111
42298738	1.94444
42298808	2.47222
42298875	2.66667
42299965	2.52778
42300211	1.94444
42300223	2.52778
42300275	4.11111
42300335	3.83333
42300417	4.13889
42300737	4.13889
42300764	3.94444
42300888	3.25
42300920	2.61111
42300961	3.08333
42301024	2.88889
42301036	3.19444
42301325	2.97222
42301329	2.38889
42301362	5.11111
42301539	1.13889
42301601	1.08333
42301627	1.25
42301721	1.22222
42301864	1.47222
42302296	1.44444
42302435	1.58333
42302554	1.55556
42302571	1.77778
42302637	1.30556
42302803	1.30556
42302917	2.69444
42302953	0.111111
42302999	0.0277778
42303077	4.63889
42303197	3.38889
42303427	3.58333
42303461	3.38889
42303494	3.38889
42303567	4.05556
42303745	3.88889
42303817	3.88889
42304030	3.88889
42304406	4.08333
42304452	4.52778
42304612	2.22222
42304720	1.55556
42304809	1.08333
42304876	0.805556
42304918	0.805556
42304925	0.805556
42305133	0.944444
42305261	0.527778
42305269	0.583333
42305296	0.527778
42305370	0.527778
42305506	0.638889
42305507	0.361111
42305512	0.166667
42305543	2.47222
42305728	1.86111
42305749	5.13889
42305899	3.97222
42306181	3.97222
42306436	4.47222
42306457	3.97222
42306485	3.97222
42306556	5.02778
42306645	4.52778
42306649	4.52778
42306760	4.52778
42306873	5
42306902	3.66667
42307200	3.63889
42307305	5.75
42307379	2.19444
42307418	2.19444
42307749	2.19444
42307877	2.19444
42308038	5.33333
42308050	3.22222
42308054	3.22222
42308058	3.22222
42308062	3.22222
42308179	3.22222
42308504	4.33333
42308521	0.722222
42308607	6.88889
42308727	5.77778
42308766	5.77778
42308878	7.94444
42309009	7.44444
42309156	7.86111
42309202	7.44444
42309271	7.44444
42309291	7.86111
42309487	7.44444
42309568	7.44444
42309580	7.44444
42309688	7.44444
42309790	7.44444
42309951	7.44444
42310059	7.44444
42310066	8.75
42310174	1
42310384	2.11111
42310442	1.11111
42310503	1.11111
42310631	1.66667
42310842	7.19444
42310904	5.75
42310944	5.75
42311115	5.75
42311138	5.75
42311329	5.75
42311333	5.75
42311355	5.75
42311378	5.75
42311458	8.47222
42311806	5.69444
42311847	5.69444
42311982	5.69444
42312196	5.69444
42312213	5.69444
42312273	5.69444
42312450	5.69444
42312500	9.02778
42312531	2.08333
42313017	2.08333
42313559	2.08333
42313890	2.08333
42313952	2.36111
42314180	7.58333
42314324	4.19444
42314395	5.05556
42314428	5.41667
42314453	5.25
42314573	4.25
42314742	4.25
42314840	4.55556
42316054	5.5
42316059	5.63889
42316512	4.94444
42316571	4.63889
42316585	4.75
42316766	4.80556
42317397	6.11111
42317611	4.27778
42317776	3.91667
42317800	3.91667
42317844	4.25
42318459	4.41667
42318495	3.25
42318513	3.66667
42318517	0.527778
42318564	0.694444
42319266	0.972222
42319671	0.194444
42319999	2
42320107	0.916667
42320160	1.30556
42320206	1.63889
42320405	1.33333
42320450	1.38889
42320882	1.05556
42321047	1.41667
42321276	1.41667
42321335	2.5
42321914	1.33333
42321966	1.33333
42321992	3.83333
42321994	2.13889
42322010	1.97222
42322136	2.94444
42322336	2.27778
42322444	3.11111
42322490	1.19444
42322508	1.19444
42322586	2.61111
42322620	0.833333
42322769	1.44444
42322889	0.305556
42323121	1.30556
42323408	0.333333
42323449	0.444444
42323469	1.33333
42323582	1.19444
42323600	0.75
42323829	0.888889
42324164	1.61111
42324816	1.19444
42324830	0.944444
42324872	0.638889
42325037	1
42325144	0.25
42325238	0.0833333
42325328	0.388889
42325329	0.388889
42325448	1.13889
42325673	0.638889
42325719	2.05556
42325818	0.805556
42325945	0.916667
42325953	2.13889
42325979	0.416667
42326063	2.08333
42326345	0.861111
42326411	0.75
42326774	2.19444
42327147	0.694444
42327274	1.94444
42327400	0.916667
42327799	1.5
42327824	1.16667
42328156	1.33333
42328339	0.861111
42328539	1.36111
42328789	0.194444
42328987	0.25
42329164	0.361111
42329419	1.19444
42329638	0.361111
42329716	0.5
42329868	1.94444
42329910	0.611111
42330132	0.888889
42330145	0.638889
42330160	1.08333
42330247	1.66667
42330300	1.16667
42331164	1.02778
42331165	1.02778
42331279	1.02778
42331840	3.77778
42331848	1.83333
42331854	1.83333
42332143	1.83333
42332145	2.19444
42332176	1.83333
42332322	2.02778
42332623	2.55556
42332704	2.58333
42332942	1.72222
42333008	1.91667
42333156	1.86111
42333789	2.5
42334193	2.47222
42334286	2.19444
42334480	1.80556
42334781	1.88889
42335058	2.22222
42335115	0.416667
42335148	0.416667
42335403	0.555556
42335578	0.111111
42335589	0.555556
42335875	0.333333
42336223	0.694444
42336539	0.166667
42336686	2.02778
42336719	2.30556
42337828	2.05556
42338258	2.05556
42338299	3.30556
42338399	4.47222
42338930	5.94444
42339435	4
42339569	4.55556
42339603	3.88889
42339892	4.5
42340631	4.33333
42340754	2.88889
42340845	2.88889
42340933	3.88889
42341004	2
42341035	3.83333
42341056	4.80556
42341541	3.58333
42341586	4.27778
42341667	4.27778
42341813	4.08333
42341897	4.41667
42341978	4.5
42342000	4.72222
42342054	3.05556
42342149	2.55556
42342420	1.52778
42342421	2
42342470	1.52778
42342599	1.52778
42342631	3.38889
42342988	3.36111
42344053	2.86111
42344489	2.86111
42344493	3.77778
42344565	4.44444
42345334	3.38889
42345673	1.66667
42345699	1.80556
42345921	3.05556
42346072	1.97222
42346099	1.41667
42346115	2.05556
42346122	3.97222
42346126	2.11111
42346527	2.33333
42346643	3.27778
42347098	3.88889
42347138	3.27778
42347228	2.5
42347308	2.5
42347343	3.47222
42347386	2.75
42347801	4.47222
42347830	1.19444
42350203	1.19444
42350208	1.80556
42350268	2.80556
42350269	2.63889
42350413	2.61111
42350681	2.83333
42350787	2.69444
42350818	2.69444
42350819	1.33333
42350820	1.5
42350822	1.66667
42350859	1.36111
42350874	1.52778
42350967	2.30556
42351157	1.27778
42351204	1.41667
42351432	1.27778
42351450	0
42351509	0
42351537	0.0833333
42351557	0.0555556
42351570	0.805556
42351584	0.75
42351587	0.666667
42351592	1.52778
42351593	0.777778
42351609	1.33333
42351725	1.44444
42352145	1.30556
42352297	1.77778
42352537	1.88889
42352550	1.44444
42352556	2.72222
42352559	1.55556
42352565	1.55556
42352577	1.94444
42352661	1.47222
42352697	2.97222
42352698	0.722222
42352909	1.13889
42353013	5.44444
42353250	3.94444
42353838	3.94444
42353871	3.94444
42353875	3.94444
42353916	3.94444
42353924	5.86111
42353931	3
42353949	2.69444
42354072	3.33333
42354197	2.25
42354367	2.86111
42354377	1.38889
42354451	0.666667
42354452	1.69444
42354510	1.08333
42354587	0.888889
42354597	0.944444
42354598	2.63889
42354649	1.47222
42354654	3.08333
42354697	3.72222
42354747	3.52778
42354768	3.52778
42354890	3.52778
42354900	7.11111
42354903	4.19444
42354994	4.19444
42355087	4.19444
42355127	4.19444
42355139	6.69444
42355158	3.05556
42355238	3.05556
42355274	3.05556
42355304	5.80556
42355313	1.80556
42355396	2.25
42355402	2.83333
42355567	2.33333
42355750	2.16667
42355858	2.11111
42356084	1.27778
42356178	1.63889
42356264	3.66667
42356386	1.75
42356390	1.75
42356458	1.83333
42356664	2.05556
42356713	1.16667
42356814	0.805556
42356928	3.02778
42357035	1.11111
42357039	1.5
42357346	1.33333
42357366	2.02778
42357425	1.33333
42357644	1.52778
42357809	1.52778
42358023	1.55556
42358029	1.27778
42358096	1.27778
42358136	2.13889
42358262	0.222222
42358623	0.166667
42358668	0.166667
42358690	0.166667
42358815	0.166667
42358890	0.166667
42358891	0.166667
42358893	0.166667
42358974	0.166667
42359059	0.194444
42359220	0
42359241	0
42359316	0
42359425	0
42359482	0.583333
42359610	0
42359748	0
42359779	0.583333
42359796	0
42359798	0
42359847	0
42359878	0
42359942	1.25
42359964	0.777778
42359974	0.583333
42360357	0.416667
42360425	1.19444
42360426	0
42360440	0
42360471	0
42360495	0
42360603	0
42360620	0.194444
42360632	1.47222
42360672	0.722222
42360678	0.722222
42360742	1.02778
42360760	1.30556
42360761	0.361111
42360769	0.361111
42360784	0.916667
42360885	0.694444
42360900	0.194444
42360949	0.166667
42360953	0.333333
42360975	0.0555556
42361090	0
42361133	0
42361164	0
42361339	0
42361375	0
42361394	0.277778
42361405	0
42361450	0
42361453	0.861111
42361571	0
42361702	0.861111
42361930	0.527778
42361931	3
42361949	3.19444
42362032	3.58333
42362196	2.83333
42362760	2.61111
42362772	2.38889
42362783	2.72222
42362872	2.33333
42362883	0
42362890	0
42363551	0
42363566	1
42363583	0.388889
42363629	0.305556
42363737	1.55556
42363783	0.111111
42363808	0.611111
42363952	0.638889
42363957	0.527778
42363962	0.277778
42363968	0.222222
42363969	0.472222
42363974	0.444444
42363985	0.333333
42363990	0.305556
42363992	0.583333
42363995	0.305556
42363996	0.25
42364003	0.527778
42364034	0.0833333
42364141	0.0833333
42364265	0.5
42364349	1.25
42364473	1.5
42364717	2.55556
42364812	2.38889
42364846	2
42364893	2.33333
42364906	2.13889
42364982	2.52778
42365013	2.27778
42365047	0.333333
42365052	1.30556
42365134	0.333333
42365142	0.472222
42365275	0.277778
42365283	0.0833333
42365510	0.0277778
42365553	0
42365673	0.5
42365677	1.63889
42365685	1.61111
42365699	1.61111
42365861	1.41667
42365907	2.27778
42365910	1.02778
42365915	0.583333
42365917	3.13889
42366014	0.777778
42366036	0.777778
42366037	0.777778
42366099	1.63889
42366163	0
42366193	0.666667
42366225	0.277778
42366237	0.222222
42366256	0.305556
42366330	0.333333
42366348	0.222222
42366453	0.166667
42366566	0.166667
42366697	0.222222
42366704	0.25
42366710	0
42366778	0.0555556
42366844	0.444444
42366987	0.194444
42367024	0.361111
42367041	0.111111
42367171	0.694444
42367275	0.0833333
42367280	0.5
42367394	0.138889
42367538	0.444444
42367539	0
42367863	0.611111
42367926	0.0833333
42367946	1.30556
42367991	0.25
42368174	1.22222
42368264	0.25
42368314	0.194444
42368396	0.583333
42368551	0
42368608	0.277778
42368648	0.166667
42368944	1.08333
42368957	0.666667
42368960	0.527778
42368962	0.805556
42369179	1.72222
42369229	1.44444
42369263	1.22222
42369325	2.08333
42369468	1.58333
42369490	0.972222
42369526	1.05556
42369685	2.13889
42369799	0.694444
42369925	1.72222
42370049	0.666667
42370126	0.694444
42370133	1.27778
42370222	0.416667
42370237	1.30556
42370246	0.444444
42370311	0.444444
42370485	1.44444
42370528	0.972222
42370552	0.472222
42370556	0.527778
42370695	0.472222
42370721	0.944444
42370800	0.944444
42371156	2.38889
42371189	2.05556
42371204	1.86111
42371249	2.25
42371271	2.25
42371863	2.02778
42372033	0.833333
42372341	1.33333
42372419	1.27778
42372453	2.25
42372510	2
42373074	2.63889
42373373	2.30556
42373453	2.97222
42373461	2.69444
42373601	1.86111
42373800	1.86111
42373817	2.02778
42373897	3
42374788	1.05556
42375279	0.75
42375572	1.27778
42375618	1.88889
42375980	2.11111
42376047	1.77778
42376257	1.97222
42376754	2.16667
42376878	2.97222
42376954	2.27778
42377298	2.27778
42377301	3.05556
42377317	4.13889
42377358	2.80556
42377428	5.77778
42377556	2.91667
42377679	3.22222
42378622	3.25
42378630	2.30556
42378846	3.5
42378874	3.63889
42379715	5.16667
42379755	2
42380422	2
42381129	2.75
42381147	2.75
42381194	2.94444
42381237	3.44444
42381390	3.02778
42381462	2.66667
42381612	2.83333
42381944	2.22222
42382059	2
42382483	3.88889
42382638	1.47222
42383095	2.47222
42383096	1.08333
42383373	1.16667
42383787	2.61111
42383814	0.5
42383844	1.27778
42383899	0.333333
42384278	0.833333
42384466	0.333333
42385067	1
42385561	0.694444
42385564	1.30556
42385729	0.805556
42386033	1.63889
42386103	1.38889
42386182	1.77778
42386248	0.722222
42387837	0.916667
42388344	1.22222
42388955	0.777778
42389175	1.22222
42389328	1.86111
42391018	0.944444
42391463	1.08333
42391539	1.02778
42391551	1.22222
42391901	0.666667
42391946	0.222222
42392147	2.19444
42392225	1.08333
42392597	1.11111
42392963	1.27778
42393097	1.80556
42393141	0.611111
42393150	0.944444
42393788	1.33333
42393852	2
42394131	2.02778
42394423	2.69444
42394490	2.72222
42394796	2.16667
42394798	2.36111
42395406	2.69444
42395551	1.77778
42396667	1.44444
42396756	2.80556
42397739	2.36111
42397775	2
42397851	1.88889
42398213	2.38889
42398366	3.41667
42398400	1.80556
42398473	2.38889
42398737	1.80556
42399757	2.30556
42399787	2.11111
42399795	2.22222
42400018	0.527778
42400084	1.83333
42400172	0.638889
42400313	0.666667
42401107	1
42401212	3.44444
42401429	1.58333
42401596	1.97222
42401796	1.94444
42402330	1.94444
42402407	1.61111
42402458	2.88889
42402577	1.27778
42403233	0.916667
42403585	0.916667
42403679	2.97222
42403713	0.5
42404044	0.333333
42404131	2.27778
42404427	0.222222
42404560	0.527778
42404598	0.611111
42405087	0.194444
42405234	1.22222
42405561	0.25
42405902	1.44444
42406327	1.11111
42406542	1.25
42406742	1.33333
42406815	0.527778
42406997	1.69444
42407143	0.638889
42407238	0.694444
42407365	0.166667
42407513	4.58333
42407600	2.44444
42407604	2.44444
42407606	3.19444
42407899	3.91667
42408275	3.52778
42408623	4.80556
42408647	3.80556
42409136	3.44444
42409207	3.97222
42409273	3.16667
42409498	2.22222
42410373	2.86111
42410455	4
42410742	0.972222
42411431	0.972222
42412117	1.13889
42412833	1.41667
42412838	0.555556
42412841	0.361111
42412844	0.611111
42412847	1
42412850	1.25
42413080	1.47222
42413112	1.66667
42413120	0.611111
42413219	3.75
42413511	2.05556
42413653	3.25
42414269	5.52778
42414622	6
42415290	5.33333
42415463	5.33333
42415465	5.33333
42415469	5.33333
42415631	5.83333
42415938	4.69444
42416327	4.66667
42416449	3.47222
42417263	3.47222
42417267	1.91667
42417271	2.30556
42417276	1.58333
42417283	1.58333
42417328	2.80556
42417536	3
42418012	2.75
42418241	3.86111
42418393	3.91667
42418459	3.66667
42419072	3.13889
42419191	2.86111
42419239	5.19444
42419439	3.86111
42419506	4.11111
42420269	3.91667
42420274	3.11111
42420280	3.11111
42420512	4.52778
42421262	2.02778
42421433	1.52778
42421996	1.16667
42422620	1.77778
42422693	1.61111
42423322	1.86111
42423425	0.972222
42423648	2.05556
42423775	0.666667
42423889	0.5
42423901	0.805556
42424583	6.38889
42425300	6.02778
42425520	5.69444
42425522	5.69444
42425524	5.69444
42425526	5.69444
42425528	5.69444
42425530	5.69444
42425532	5.69444
42425534	5.69444
42425698	6.08333
42425755	6.27778
42426252	2.13889
42426420	3.16667
42426646	4.19444
42427565	5.91667
42427679	5
42428273	4.58333
42428521	4.58333
42428849	5.44444
42429028	5.47222
42429162	5.72222
42429491	4.5
42430007	5.30556
42430391	5.16667
42430601	3.13889
42430647	2.91667
42431174	3.36111
42431614	3.11111
42431755	2.75
42431756	3.05556
42432301	4.25
42432383	1.27778
42433419	2.02778
42433524	1.33333
42433715	1.19444
42434644	1.22222
42434831	2.08333
42434832	1.94444
42435167	2.83333
42435903	3.75
42436963	3.91667
42437363	4.44444
42437379	3.86111
42437381	3.75
42438004	4.52778
42438265	4.30556
42438970	4.55556
42439464	4.41667
42439864	2.72222
42439866	2.88889
42440249	3.91667
42440420	4.94444
42440984	2.75
42441421	3.80556
42441441	4.19444
42441874	4.86111
42441932	4.66667
42441933	4.55556
42443121	4.36111
42443269	3.75
42443273	4.08333
42443462	4.08333
42443610	3.33333
42444081	3.69444
42445108	2.02778
42445458	3.05556
42446064	3.44444
42446099	4.19444
42446213	4.33333
42447420	4.58333
42447840	4.02778
42448455	4.61111
42448538	5.55556
42448589	4.97222
42448606	5.88889
42448618	4.80556
42448626	3.16667
42448712	4.13889
42449592	2.13889
42449632	2.36111
42449906	2.75
42449937	1.11111
42450109	0.694444
42450123	1.69444
42450134	0.888889
42450366	1.47222
42450721	3.83333
42451143	3.27778
42451472	2.86111
42451475	2.55556
42451476	3.02778
42451862	4.97222
42452383	2.66667
42452492	3.86111
42452625	3.58333
42452701	3.58333
42452784	3.47222
42452856	3.27778
42453160	3.75
42453433	2.38889
42453547	3.41667
42454023	2.33333
42455010	2.27778
42455574	2.55556
42455774	1.88889
42456759	1.94444
42457604	1.30556
42457907	3
42458069	2.25
42458305	2.13889
42472410	2.47222
42472468	2.02778
42472556	2.22222
42474664	1.55556
42474670	2.63889
42474742	1.75
42475266	1.58333
42475312	2.5
42475669	3.5
42475831	3.13889
42476112	2.38889
42476444	3
42477637	2.97222
42477745	1.22222
42477754	1.41667
42478055	1.83333
42478255	2.19444
42478684	1.47222
42479205	0.666667
42479209	0.444444
42479242	0.638889
42479320	0.416667
42479482	0.972222
42479487	0.361111
42479510	4
42479551	3.05556
42479561	2.80556
42480842	3.19444
42481123	3.41667
42482658	2.47222
42482727	2.27778
42482729	1.13889
42482842	1.36111
42482875	0.333333
42483116	0.277778
42483164	4.66667
42483165	5.63889
42483167	5.44444
42483170	5.44444
42483179	5.44444
42483183	5.44444
42483185	5.44444
42483187	5.44444
42483192	6.05556
42483540	7.88889
42483971	5.38889
42484423	4.69444
42485027	4.47222
42485029	4.05556
42485074	3.27778
42485215	3.77778
42485560	5.58333
42485831	3.94444
42486128	3.94444
42486224	2.66667
42486278	2
42486342	1.47222
42486355	1.25
42487194	2.41667
42487217	1.11111
42487395	1
42487635	0.861111
42487645	1.69444
42487665	1.61111
42487706	0.888889
42487729	1.02778
42488168	1.58333
42488256	1.22222
42488408	1.72222
42488430	0.805556
42488606	0.694444
42488909	0.972222
42488925	1.63889
42488972	0.583333
42489036	0.75
42489914	0.472222
42489969	1.47222
42490347	0.611111
42490538	0.5
42490582	1.11111
42490601	1.08333
42490657	0.527778
42490876	3
42491291	2.33333
42491393	1.94444
42491647	1.94444
42492145	1.30556
42492709	1.58333
42493552	1.05556
42493649	1
42493679	0.888889
42493801	0.888889
42493899	5.25
42494101	3.83333
42494131	5.08333
42494157	4.38889
42494264	4.94444
42494623	4.38889
42494702	5.69444
42494747	3.66667
42494749	2.58333
42494751	2.41667
42494753	2.30556
42494757	3.13889
42494759	3.27778
42494928	2.94444
42495067	3.66667
42495153	4.11111
42495197	3.75
42495272	3.58333
42495384	3.72222
42495399	4.25
42495418	4.33333
42495850	2.83333
42496012	5.11111
42496349	3.11111
42496658	2.13889
42496822	2.97222
42496837	2.75
42496842	2.38889
42496963	2.86111
42497759	2.36111
42497776	4.08333
42498286	1.83333
42498755	3.80556
42498845	3
42498982	2.80556
42499105	3.80556
42499340	2.94444
42499404	3.88889
42500198	5.30556
42500972	3.05556
42501010	3.94444
42501117	3
42501290	3.19444
42501754	2.83333
42502125	6.55556
42502272	2.61111
42502654	3.16667
42503077	2.97222
42503121	2.77778
42503489	2.83333
42503894	5.22222
42504049	3.02778
42504460	1.44444
42505292	1.63889
42505544	2.86111
42505554	2.33333
42506097	1.77778
42506181	2.83333
42506196	2.41667
42506217	3.13889
42506239	4.41667
42506893	2.55556
42506931	3.16667
42507000	3.16667
42507286	3.30556
42507780	2.16667
42507781	2.27778
42507974	4.55556
42508105	2.69444
42508149	2.97222
42508437	4.66667
42508461	3.97222
42508698	3.94444
42509502	4.36111
42509994	3.94444
42510413	4.61111
42511133	4.22222
42511267	4.80556
42512115	2.36111
42512853	3
42513475	0.805556
42513737	1.88889
42514260	4.27778
42514517	3.88889
42514532	4.63889
42514684	6.41667
42515578	5.75
42515715	5.72222
42515966	5.55556
42516022	5.75
42516112	4.80556
42516426	4.69444
42517211	8.22222
42518021	4.11111
42518057	4.77778
42518256	5.16667
42518290	4.41667
42518295	4.41667
42518301	4.83333
42518307	5.55556
42518331	3.36111
42518340	5.83333
42518349	4.22222
42518413	4.33333
42519022	5.44444
42519109	4.36111
42519349	4.36111
42519355	5.97222
42520171	4.86111
42520458	4.86111
42520518	5.11111
42521034	5.44444
42521124	2.77778
42521198	4.86111
42521203	2
42521205	2.38889
42521318	2.41667
42521546	3.61111
42521861	2.33333
42522399	3.22222
42522612	3.41667
42522822	2.66667
42522836	2.16667
42523312	1.5
42523824	2.47222
42524113	1
42524255	1.19444
42524610	1.08333
42524973	2.75
42525098	1.13889
42525978	1.11111
42526244	1
42526269	1
42526721	1.55556
42526865	2.19444
42527999	2.25
42528025	1.02778
42528038	1.08333
42528055	2.44444
42528708	1.66667
42528837	1.5
42529631	1.69444
42529902	2.47222
42530162	0.472222
42530589	0.555556
42530603	0.361111
42530846	0.0555556
42530954	0.611111
42531252	0.388889
42531301	1.91667
42531443	2.80556
42531755	1.58333
42531965	1.58333
42532236	5.58333
42532272	5.47222
42532454	4.52778
42533235	5.27778
42533488	6.05556
42533599	6.66667
42533693	5.77778
42533694	5.77778
42533722	5.77778
42533957	6.66667
42534139	5.97222
42534751	8.36111
42534931	3.97222
42534948	3.94444
42534968	4.52778
42534969	3.11111
42534970	2.97222
42534971	3.16667
42534972	2.83333
42534974	2.66667
42534975	4.05556
42534976	3.58333
42534977	3.77778
42534979	4.25
42535229	3.86111
42535385	3.86111
42535586	2.30556
42535606	1.80556
42535638	1.55556
42535672	1.66667
42535797	2.66667
42535884	1.30556
42536103	1.63889
42536143	0.555556
42536163	1.36111
42536164	1.38889
42536270	2.5
42536293	1.97222
42536598	1.88889
42536599	2.02778
42536893	2.83333
42537081	1.80556
42537082	4.30556
42537086	3.25
42537099	3.41667
42537100	5.80556
42537102	6.47222
42537137	6.41667
42537138	6.02778
42537146	6.02778
42537152	6.02778
42537155	6.38889
42537275	6.19444
42537666	7.16667
42537779	6.52778
42537787	5.75
42538776	3.11111
42539211	2.13889
42539272	1.97222
42539395	4.11111
42539860	1.61111
42540008	1.80556
42540280	1.72222
42540617	3.33333
42540888	0.972222
42541021	1.02778
42541182	3.97222
42541277	1.44444
42541440	1.41667
42542357	2.97222
42543065	1.63889
42543111	1.63889
42543461	1.63889
42543799	2.58333
42543825	1.77778
42543834	1.25
42543960	0.694444
42544286	0.944444
42544452	1.30556
42544789	1.72222
42545389	0.388889
42545401	0.361111
42546349	2.41667
42546386	1.08333
42546495	1
42546577	1.08333
42546613	0.75
42546833	1.27778
42547659	2.88889
42548465	2.47222
42548467	2.19444
42548469	2.19444
42548471	2.19444
42548522	2.36111
42548710	3.13889
42548884	0.944444
42549281	0.694444
42549525	0.694444
42549872	1.38889
42550834	1.97222
42551002	1.30556
42551107	1.75
42551378	1.27778
42553230	1.44444
42553547	1.47222
42553672	0.638889
42553920	0.944444
42554394	1.16667
42554399	1.19444
42554500	1.36111
42554523	1.44444
42554774	1.44444
42555514	1.27778
42556762	1.38889
42556921	0.25
42556948	0.333333
42556983	0
42556990	0.944444
42557307	1.94444
42557356	1.72222
42557651	3
42557742	2.55556
42557755	2.75
42557787	2.72222
42557811	1.25
42557935	1.5
42558247	1.61111
42558259	2.22222
42558323	2.27778
42558398	3.16667
42558659	2.63889
42558746	3.33333
42558924	3.19444
42559350	3.77778
42559639	3.77778
42559863	2.77778
42559973	2.33333
42560435	2.94444
42560471	2.83333
42560641	2.69444
42560967	2.33333
42561244	6.72222
42561458	3.36111
42562186	6.69444
42562198	9.91667
42562505	9.5
42562514	9.5
42562520	9.5
42562560	9.5
42562652	9.5
42562779	9.88889
42562783	6.05556
42562786	3.97222
42562974	3
42562978	3
42563001	3.44444
42563038	4.27778
42563136	1.69444
42563248	5.91667
42563266	4.05556
42563331	4.05556
42563432	4.88889
42563763	3.72222
42563999	3.72222
42564134	4.44444
42564136	4.11111
42564561	3.47222
42564582	3.11111
42564847	3.27778
42565149	4.38889
42565170	1.11111
42565364	1.77778
42565507	2.08333
42565551	1.66667
42565886	1.25
42566050	3.63889
42566256	1.11111
42566260	1.11111
42566411	2.19444
42567136	1.25
42567305	1.25
42567393	1.13889
42567649	2.19444
42567657	1.44444
42567701	1.27778
42567767	1.75
42568432	3.86111
42568497	3.47222
42568563	4.22222
42568678	3.83333
42568767	5.11111
42569028	4.66667
42569678	5.19444
42570074	3.08333
42571267	4
42571318	4.36111
42571944	4.88889
42572125	3.91667
42572440	3
42572788	3.33333
42573596	3.30556
42573643	4.41667
42573975	0.972222
42574145	2.36111
42574501	2.16667
42574591	2
42574809	3
42575004	3.52778
42576345	2.58333
42577035	3.02778
42577307	2.72222
42577437	4.08333
42577578	3.88889
42577991	5.36111
42578089	4.52778
42578192	3.22222
42579232	3.36111
42579518	4.91667
42579666	2.58333
42580246	4.11111
42580315	3.88889
42580496	3.38889
42580842	4.05556
42580973	3.72222
42581693	4.38889
42582857	4.02778
42582882	2.88889
42583008	2.86111
42583376	2.25
42583715	2.80556
42583763	4.27778
42583913	2.77778
42584184	2.25
42584275	3.38889
42585090	2.83333
42585097	2.27778
42585132	2.11111
42585250	1.91667
42585267	2.75
42585569	5.88889
42586264	3.75
42586369	4.80556
42587037	5.52778
42587063	4.91667
42588088	4.91667
42588700	5.55556
42590089	7.13889
42590157	5.19444
42590648	4.80556
42590760	5.33333
42591418	5.22222
42591570	4.75
42591881	4.61111
42592027	4.30556
42592032	5.16667
42592979	5.16667
42592981	4.55556
42592983	2.75
42592985	4.22222
42593112	3.88889
42593414	7.58333
42593458	8.36111
42594704	7.13889
42594749	7.13889
42594838	7.13889
42594928	7.36111
42595261	6.61111
42595303	10.3056
42595417	10.5833
42595521	7.52778
42595909	9.05556
42595968	8.38889
42596147	8.38889
42596348	8.38889
42596411	8.61111
42596509	7.77778
42596535	7.77778
42596543	8.63889
42596693	5.86111
42597578	7.63889
42597832	7.33333
42597970	7.11111
42597983	7.11111
42598018	7.97222
42598366	6.58333
42598712	7.02778
42598743	2.22222
42598787	1.88889
42598924	2.30556
42599654	1.61111
42599657	1.52778
42599729	3.05556
42599797	1.02778
42599885	1.16667
42599899	2.16667
42599942	2.69444
42599947	2.19444
42599973	2
42599998	1.55556
42600003	1.55556
42600012	2.58333
42600177	5.52778
42600803	3.63889
42600998	5.05556
42601244	3.80556
42601246	3.02778
42601248	2.86111
42601251	3.72222
42601297	3.36111
42601501	2.72222
42602547	2.05556
42602666	2.77778
42603266	3.08333
42603340	2.27778
42604073	3.22222
42604428	4.30556
42604755	3.11111
42604893	3.11111
42605112	4.41667
42605868	3.72222
42605931	3.13889
42606751	2.86111
42606752	2.86111
42606894	2.86111
42607041	3.52778
42607329	3.52778
42607859	2.55556
42608323	2.19444
42608474	5.25
42608714	2.19444
42608800	3.08333
42608924	3.5
42609228	4.08333
42609297	3.69444
42609445	3.88889
42610200	3.25
42610514	3.86111
42610708	1.63889
42610722	1.44444
42610791	1.91667
42610817	0.305556
42610830	0.0277778
42610852	1.30556
42611613	0.833333
42611692	2.36111
42612090	0.75
42612562	0.75
42612789	3.19444
42612825	0.75
42612864	0.75
42613063	2.08333
42613238	2.19444
42613407	1.55556
42613689	1.55556
42613999	2.22222
42614144	1.13889
42614860	1.69444
42615523	2.22222
42615550	1.58333
42615553	1.72222
42615559	1.52778
42615736	2.58333
42615890	1.80556
42615965	1.80556
42616399	2.02778
42616507	1.55556
42616509	0.888889
42616597	2.30556
42616728	0.805556
42617268	1
42617389	1.08333
42617620	1.52778
42617802	2.02778
42619246	3.19444
42619867	2.63889
42620044	2.44444
42620170	2.41667
42620217	3.13889
42620991	3.11111
42621359	1.66667
42622366	2.22222
42622372	3.08333
42622374	1.86111
42622376	1.86111
42622378	1.86111
42622380	1.94444
42622465	3.11111
42622797	1.61111
42623427	1.88889
42623642	1.25
42624206	1.02778
42624286	2.13889
42624302	1.47222
42624724	1.22222
42625676	2.05556
42627251	0.75
42627430	2.19444
42627549	1.25
42628405	1.66667
42629107	1.58333
42629633	2.02778
42629691	1.72222
42630128	2.94444
42630945	1.63889
42631175	1.52778
42632780	2.05556
42632827	1.44444
42632938	3.16667
42633016	1.69444
42633418	4.19444
42633461	5.19444
42633507	4.86111
42633729	4.58333
42633756	5.13889
42633987	3.58333
42634015	4.52778
42634845	4.16667
42634847	3.33333
42635087	2.97222
42635813	2.97222
42635821	4.27778
42636992	2.41667
42637207	2.16667
42637265	1.63889
42637286	1.19444
42637339	1.55556
42637431	3.13889
42637455	2.52778
42637472	4.47222
42637526	3.30556
42638010	2.58333
42638023	2.88889
42638037	3.02778
42638075	3.91667
42638545	2.5
42638580	4.55556
42638653	2.08333
42638808	3.41667
42638899	2.94444
42639275	2.47222
42639293	2.66667
42639299	4.11111
42639675	1.80556
42639676	1.33333
42639982	2
42639995	2.22222
42640374	1.72222
42640398	1.69444
42640898	1.55556
42641038	1.66667
42641622	2.19444
42641746	1.69444
42642190	2.58333
42642213	1.58333
42642300	1.58333
42642471	2.05556
42642529	2.05556
42642951	1.77778
42642969	1.77778
42643015	2.30556
42643251	1.83333
42643798	2.05556
42643827	2.44444
42643908	2.36111
42644145	2.11111
42644338	2.83333
42644527	1.27778
42644715	1.30556
42645578	1.55556
42645670	1.55556
42645784	1.44444
42645823	1.27778
42646232	1.19444
42646350	0.916667
42646881	1.88889
42647046	2.13889
42647378	1.86111
42647828	1.83333
42648587	1.77778
42648828	2.05556
42648860	2.33333
42648959	1.94444
42649063	4.22222
42649440	3.86111
42649449	3.47222
42650033	3.75
42650349	3.61111
42650504	4.41667
42650526	3.13889
42651010	3.13889
42651290	3.13889
42651360	3.63889
42651824	2.05556
42651856	3.58333
42651905	2.38889
42651989	2.16667
42651993	2.44444
42652217	2.55556
42652374	2.08333
42652615	2.80556
42653101	2.63889
42653122	1.91667
42653129	1.69444
42653548	1.16667
42653552	2.33333
42653560	2.22222
42653610	2.61111
42653908	1.61111
42654203	2.02778
42654551	2.80556
42654577	2.05556
42654782	2.5
42655168	2.91667
42655229	2.75
42655322	2.47222
42655695	2.22222
42655851	2.22222
42655911	2.41667
42656241	2.86111
42656398	2.38889
42656583	4.58333
42656693	3.72222
42656776	3.58333
42656934	3.91667
42657414	3.69444
42657970	3.5
42658105	4.33333
42658205	4.02778
42658527	3.44444
42658534	3.44444
42658781	3.44444
42658938	4.36111
42658943	1.97222
42658966	2.30556
42658984	2.55556
42659154	2
42659982	2.05556
42660002	1.52778
42660301	1.11111
42660730	1.44444
42660752	0.694444
42660795	1.69444
42660932	1.66667
42661593	0.638889
42661662	2.05556
42661668	2.02778
42661672	1.97222
42661698	1.97222
42661706	3.13889
42661751	4.02778
42661956	3.88889
42662076	3.88889
42662101	3.88889
42662121	3.88889
42662123	6.08333
42662168	5.44444
42662196	4.86111
42662233	4.27778
42662234	4
42662256	4.22222
42662400	4.47222
42662451	4.41667
42662655	4.25
42663074	5.41667
42663554	4.36111
42663790	4.22222
42663941	3.75
42664220	3.75
42664221	6.91667
42664468	4.97222
42665139	6.08333
42665207	4.66667
42665208	3.38889
42665210	3.66667
42665423	4.52778
42665531	2.94444
42665648	3.55556
42665707	3.66667
42665711	4.22222
42665977	2.94444
42666091	3.61111
42666306	3.75
42666318	3.19444
42666435	3.19444
42666510	3.19444
42666522	3.19444
42666737	3.19444
42666804	3.52778
42666843	2.80556
42667006	3.47222
42667342	3.83333
42667384	3.44444
42667549	2.69444
42667594	2.69444
42667715	4.58333
42667810	2.27778
42668641	2.27778
42668654	4.22222
42668698	2.02778
42668821	2.47222
42668822	0.694444
42668853	0.916667
42668856	0.722222
42668882	1.94444
42669388	1.63889
42669389	2.58333
42669437	3.13889
42669466	2.58333
42669471	3.02778
42669509	2.75
42669520	3.13889
42669582	3.52778
42669736	4.16667
42669891	3.58333
42671024	2.97222
42671505	2.80556
42671609	2.75
42672046	1.61111
42672342	2.25
42672551	2.11111
42672735	4.72222
42673148	3.16667
42673263	3
42673364	3.41667
42673888	6
42673940	6.11111
42673962	4.16667
42673968	4.11111
42674179	4.11111
42674391	7.19444
42674462	5.83333
42674537	6.97222
42674918	6.02778
42675241	6.41667
42677022	5.88889
42677430	4.83333
42678205	5.02778
42678544	5.22222
42678546	5.63889
42678640	3
42678832	2.80556
42678932	4.47222
42678946	3.83333
42679597	3.63889
42679789	4.33333
42680136	4.05556
42680419	4.33333
42681244	1.63889
42681282	2.16667
42681376	3.69444
42682242	3.11111
42682483	3.47222
42682548	6.38889
42684489	4.52778
42684651	4.52778
42684747	4.72222
42685444	5.77778
42685665	5.80556
42686234	4.44444
42686263	4.55556
42686571	5.88889
42686616	3.97222
42686970	4.52778
42687007	4.63889
42687297	4.30556
42687397	6.88889
42687413	6.36111
42687671	7.52778
42687916	7.33333
42688365	6.80556
42688523	7.38889
42690247	7.97222
42690378	6.30556
42690766	5.52778
42690773	5.61111
42692129	9.97222
42692596	5.86111
42692839	5.69444
42693067	6.72222
42693656	7.58333
42693736	7.02778
42693931	7.36111
42693940	7.13889
42694099	7.13889
42694324	7.13889
42694581	6.44444
42694721	2.91667
42695331	2.91667
42695467	3.13889
42695684	2.05556
42695852	2.86111
42695886	0.638889
42695895	1.25
42695928	1
42696203	1.11111
42696281	1.27778
42696409	1
42696469	2.38889
42696521	1.02778
42696575	1.11111
42696900	3.55556
42696948	1.83333
42697297	1.72222
42697430	1.83333
42697492	2.19444
42697544	2.83333
42697556	0.888889
42698206	1.22222
42698605	1.11111
42698910	0.555556
42698983	0.25
42699106	1.80556
42699121	1.05556
42699140	2.02778
42699218	1.52778
42699228	2.33333
42699659	2.47222
42699683	2.44444
42699716	2.63889
42699717	1.72222
42699855	3.08333
42700830	1.44444
42700887	0.527778
42701172	0.75
42701181	1.13889
42701293	1.44444
42701399	1.41667
42701927	1.11111
42702339	5.5
42702542	3.75
42702651	3.75
42702652	3.75
42703000	3.94444
42703798	3.94444
42704371	3.25
42704996	4.88889
42705402	0.666667
42705476	0.777778
42705822	2.27778
42705939	3.55556
42706166	2.91667
42706167	2.88889
42706673	3.02778
42707232	3.16667
42707661	5.19444
42708290	4.88889
42708685	4.55556
42709049	4.41667
42709224	5.44444
42709232	4.5
42709764	6.94444
42710953	4.36111
42710994	4.52778
42711104	4.47222
42711118	7.36111
42712401	6.77778
42712801	5.25
42713200	5.52778
42713303	4.52778
42713722	4.52778
42713806	5.33333
42713949	4.94444
42714306	7.16667
42715226	4.91667
42715279	4.91667
42715306	5.41667
42715978	4.63889
42716130	8.36111
42716922	4.58333
42717229	3.02778
42717230	3.02778
42717231	3.47222
42718178	3.38889
42718204	6.41667
42718434	3.19444
42718460	2.94444
42718537	3.27778
42719569	3.08333
42719842	3.08333
42720232	5.27778
42720235	4.97222
42720251	4.63889
42720673	4.27778
42721021	5.27778
42721125	6.33333
42722015	5.36111
42722041	6.69444
42722301	6.30556
42722846	6.30556
42722975	6.88889
42723071	5.61111
42723089	5.61111
42723410	5.80556
42724181	5.61111
42724736	5.61111
42724961	7.55556
42724966	3.47222
42726251	4.75
42726302	3.08333
42726347	3.27778
42726376	3.47222
42726396	4.11111
42726712	2.55556
42726713	3.13889
42726717	0.972222
42726896	0.972222
42726948	0.5
42727924	0.944444
42728672	2.91667
42728673	2.16667
42728765	1.97222
42728847	2.47222
42728965	3.55556
42729063	3.11111
42729100	3.69444
42729249	2.38889
42729349	2.91667
42729786	2.27778
42730199	2.38889
42730484	2.47222
42731027	0.916667
42731355	0.777778
42731905	0.888889
42732684	0.972222
42732701	1.72222
42732933	1.77778
42733007	1.66667
42733334	1.86111
42733456	2.11111
42733785	1.63889
42734113	2
42735195	2.38889
42735213	2.91667
42735217	2.52778
42735221	2.33333
42735225	2.47222
42736517	3.13889
42736819	2.22222
42737096	2.47222
42738254	2.27778
42738259	2.11111
42738701	2.86111
42739058	2.16667
42739260	0.75
42739604	0.611111
42739640	2.41667
42739799	1.52778
42740278	1.22222
42740870	1.61111
42740887	2.38889
42741120	2.77778
42741552	3.05556
42741571	3.33333
42741583	2.66667
42741585	3.05556
42741611	3.55556
42741632	1.75
42741729	1.75
42741746	1.97222
42741881	1.77778
42742101	2.02778
42742325	2.08333
42742400	1.83333
42742474	2.94444
42742596	2.97222
42742692	1.94444
42742782	2.08333
42743184	2.13889
42743219	2.52778
42743708	2.11111
42743866	2.58333
42743905	2.36111
42743972	3.55556
42743975	2.44444
42744130	3.25
42744136	1.33333
42744214	1.11111
42745026	1.16667
42745398	1.11111
42745473	1.77778
42745797	1.36111
42745879	1.86111
42745961	0.722222
42746102	1.08333
42746629	2.47222
42746801	1.16667
42747169	1.97222
42747266	1.25
42747559	1.30556
42747699	1.44444
42748104	1.58333
42748135	1.19444
42748148	0.805556
42748776	1.16667
42749076	2.27778
42749100	0.277778
42749702	1.52778
42749819	1.44444
42749856	1.27778
42749896	1
42750002	1.19444
42750092	1.13889
42750113	2.30556
42750679	0.416667
42750772	0.666667
42751199	1.44444
42752225	0.555556
42752966	1
42753288	1.02778
42754009	0.833333
42754100	0.833333
42754473	0.805556
42754645	0.805556
42755001	0.75
42755120	0.166667
42755302	0.5
42755570	0.472222
42755686	1.11111
42755820	0.361111
42755932	1.63889
42756038	1.38889
42756306	1.36111
42756340	1.44444
42756446	2.02778
42756549	1.27778
42756616	1.75
42756652	1.77778
42756817	1.38889
42756976	1.38889
42756977	0.777778
42756980	1.16667
42757213	2.38889
42757571	1.16667
42757848	0.805556
42758759	3.05556
42759184	2.11111
42759396	2.13889
42759476	1.77778
42759487	1.77778
42759613	4.58333
42759785	2.08333
42759902	2.08333
42760154	2.77778
42760370	2.83333
42760372	2.25
42760468	1.08333
42760645	1.27778
42760790	1.72222
42760817	0.611111
42760818	0.5
42760838	0.5
42760850	0.583333
42760854	2
42760888	2.5
42760896	2.30556
42760992	2.13889
42761238	2.47222
42761262	2.36111
42761273	2.36111
42761285	1.13889
42761287	0.388889
42761532	1.30556
42761574	0.194444
42761816	0.138889
42761909	0.638889
42762014	0.416667
42762200	0.222222
42762202	1.16667
42762206	0.722222
42762526	0.583333
42762647	0.555556
42762791	0.833333
42762913	0.944444
42763015	0.333333
42763508	0.833333
42763561	0.583333
42763684	0.583333
42763907	0.5
42763908	0.944444
42764157	1.27778
42764178	1.05556
42764379	0.638889
42764439	0.638889
42764658	0.694444
42764813	0.833333
42764991	1.47222
42765071	0.972222
42765176	2.19444
42765471	1.22222
42765685	1.83333
42766645	1.83333
42767033	1.75
42767489	3.52778
42768415	1.47222
42768508	1.25
42768523	1.27778
42769100	1.61111
42769101	1.08333
42769104	1.13889
42769112	1
42769113	0.805556
42769141	0.888889
42769156	0.833333
42769484	2.41667
42769644	1.88889
42769645	4.33333
42769743	3.66667
42769744	4
42769756	5.02778
42769810	4.36111
42769811	4.02778
42769928	4.27778
42770251	4.13889
42770825	5.13889
42770991	2.05556
42771438	2.11111
42772313	0.972222
42772316	1.63889
42772762	1.27778
42772869	1.75
42772929	0.75
42773102	1.77778
42773119	0.666667
42773862	2.52778
42774357	1.72222
42774534	1.08333
42774770	1.25
42774963	2
42775016	0.805556
42775074	1.69444
42775094	1.97222
42775170	1.33333
42775193	1.61111
42775285	1.38889
42775310	1.86111
42775349	0.972222
42775361	0.694444
42775681	1.88889
42776084	0.583333
42776114	0.416667
42776527	1.47222
42776785	0.5
42776986	0.277778
42777093	0.638889
42777123	0.416667
42777207	0.416667
42777313	3.61111
42777367	2.88889
42777465	2.52778
42777539	2.83333
42777985	3.08333
42778298	3.25
42778449	3.55556
42778522	2.66667
42778580	3.38889
42778855	2.52778
42778870	2.75
42778930	2.63889
42779081	1.33333
42779132	1.36111
42779316	3.02778
42779363	3.41667
42779372	3.19444
42779538	3.97222
42779541	2.33333
42779542	2.5
42779545	2.83333
42779782	2.22222
42779871	2.69444
42780135	2.5
42780489	1.75
42780602	2.36111
42780770	2.11111
42781141	1.94444
42781638	1.80556
42781949	2
42782168	1.97222
42782367	1.97222
42782405	2.27778
42782460	2.58333
42782766	2.27778
42783118	1.38889
42783235	1
42783578	1
42783702	1.75
42783706	0.111111
42784423	0.0833333
42784496	0.805556
42784527	0.694444
42784617	0.888889
42785620	0.75
42785702	1.38889
42786199	1.5
42786437	2.44444
42786489	1.72222
42786495	2.16667
42786733	2.66667
42786738	1.77778
42786870	1.16667
42786989	1.33333
42787063	3.83333
42787344	1.47222
42787443	1.38889
42787462	1.88889
42787490	3.16667
42787554	3.75
42787712	2.97222
42787747	3.47222
42787780	3.30556
42787930	4.80556
42787937	3.52778
42788503	2.97222
42788801	2.69444
42788876	2.91667
42788914	1.41667
42789129	1.22222
42789146	1.22222
42789191	1.88889
42789254	1.36111
42789306	1.80556
42789352	1.72222
42789421	4.13889
42789489	3.80556
42789559	3.5
42789599	4.13889
42789621	3.25
42789879	4.22222
42789918	5.30556
42789988	4.19444
42790186	4.55556
42790501	4.16667
42791244	4.22222
42791298	4.69444
42791761	3.58333
42791799	4
42791947	4.36111
42791971	3.44444
42791983	3.83333
42792079	3.58333
42792244	4.02778
42792449	1.11111
42792455	2.44444
42792460	1.5
42792540	1.47222
42792687	1.52778
42792981	2.47222
42792994	1.38889
42793599	1.36111
42793644	2.86111
42793823	1.55556
42794364	2.02778
42794839	1.47222
42794958	2.88889
42795677	1.25
42795709	1.77778
42796026	1.75
42796257	2.38889
42796825	1.22222
42797060	1.63889
42797083	1.58333
42797824	2.08333
42797838	0.388889
42797937	1.41667
42797995	0.722222
42798073	0.444444
42798248	1.69444
42798388	0.166667
42798806	0.722222
42798914	1.63889
42798930	1.55556
42799556	1.47222
42799557	2.75
42799978	4
42801016	3.36111
42801128	4.36111
42801200	3.63889
42801424	3.19444
42801605	3.02778
42801878	3.47222
42801913	3.63889
42802376	1.44444
42802622	1.75
42802764	1.44444
42803216	1.25
42803432	2.38889
42803612	2.02778
42803964	3.13889
42804002	2.63889
42804070	2.63889
42804107	2.83333
42804626	3.05556
42804631	3.02778
42804669	2.61111
42805355	2.61111
42805972	2.61111
42806112	2.61111
42806139	3.11111
42806355	3.30556
42806364	3.66667
42806453	4.13889
42806464	3.27778
42806688	4.16667
42806899	4.36111
42807773	3.69444
42807782	3.97222
42807839	4.5
42807856	3.63889
42808020	2.72222
42808030	4.27778
42808032	2.52778
42808038	2.47222
42808144	3.88889
42808452	2.80556
42809783	2.55556
42809905	3.19444
42809948	2.58333
42809965	2.41667
42810084	2.97222
42810378	2.02778
42810397	2.80556
42811079	2.86111
42811374	3.27778
42811560	3.27778
42812049	3.44444
42812276	2.83333
42812443	2.83333
42812535	4.55556
42812684	2.11111
42812841	3.55556
42812897	3.44444
42812916	3.08333
42813116	3.08333
42813151	3.27778
42813156	3.30556
42813210	2.47222
42813327	4.05556
42813415	3.22222
42813499	2.36111
42813524	2.25
42813526	2.66667
42813529	3.97222
42813552	3.5
42813556	3.5
42813557	3.5
42813593	3.66667
42813611	3.91667
42813754	6.02778
42814263	4.58333
42814596	4.41667
42814900	4.77778
42814907	4.22222
42814959	4.22222
42814986	4.22222
42815029	7.02778
42815737	5.41667
42815760	5.25
42815808	5.25
42815841	5.25
42815873	6.36111
42816289	5.38889
42816473	5.38889
42816545	6.44444
42816638	4.02778
42816674	4.47222
42817204	5.86111
42817496	4.13889
42817565	3.55556
42817632	4.02778
42817682	3.16667
42817725	3.47222
42817957	4.02778
42818379	3.75
42818433	3.77778
42818621	3.44444
42818656	3.44444
42818742	5.33333
42818826	4.05556
42819101	4.58333
42819102	3.66667
42819166	3.36111
42819291	3.83333
42819345	4.55556
42819917	5.05556
42820002	4.52778
42820125	4.80556
42820209	2.55556
42820248	2.55556
42820447	3.05556
42820448	2.55556
42820460	3.02778
42820464	2.86111
42821086	1.55556
42821163	2.88889
42821271	2.22222
42821329	2.66667
42821352	3.58333
42821726	2.86111
42821746	2.83333
42821756	2
42821890	2.91667
42821938	2.13889
42822098	2.13889
42822225	2.25
42822276	3.16667
42822362	3.36111
42822376	1.75
42822926	2.11111
42822987	1.91667
42823072	3.13889
42823315	1.58333
42823401	1.58333
42823465	2.83333
42823548	2.38889
42823758	2.13889
42823838	2.77778
42824045	2.13889
42824194	2.13889
42824330	2.63889
42824398	2.66667
42824472	1.86111
42824561	1.52778
42825007	1.05556
42825025	0.722222
42825028	0.722222
42825041	0.722222
42825124	0.75
42825390	1.19444
42825855	0.694444
42825894	0.694444
42825918	1.69444
42826175	1.13889
42826207	0.444444
42827138	1.16667
42827189	0.833333
42827258	0.805556
42827293	1.38889
42827581	0.666667
42827609	0.666667
42827629	0.861111
42827832	0.666667
42827863	0.666667
42828043	2.75
42828077	1.36111
42828151	3.36111
42829676	2.13889
42829962	3.05556
42830055	1.88889
42830089	2.16667
42830135	2.41667
42830152	1.86111
42830825	3.16667
42830855	2.02778
42831016	1.36111
42831017	1.66667
42831381	1.38889
42831495	2.69444
42831670	2.38889
42831865	2.16667
42831902	1.97222
42832010	1.27778
42832018	1.94444
42832121	0.861111
42832503	0.777778
42832593	0.333333
42832677	0.388889
42832932	1.13889
42833173	4.91667
42833408	4.5
42833463	4.41667
42833624	4.25
42833654	4.25
42833704	4.25
42833752	4.33333
42833802	4.66667
42833804	2.44444
42833806	7.13889
42833985	5.91667
42833989	5.91667
42834160	5.91667
42834242	5.91667
42834679	5.91667
42835141	5.91667
42835148	5.91667
42835683	6.25
42835781	5.80556
42835832	5.41667
42835958	5.08333
42836037	6.69444
42836234	5.77778
42836284	5.61111
42836431	7.80556
42836600	1.75
42836711	2.61111
42836823	1.5
42836827	1.5
42837023	1.91667
42837085	1.41667
42837203	0.444444
42837212	0.361111
42837213	0.194444
42837306	0.527778
42837318	0.277778
42837373	0.555556
42837382	0.444444
42837945	1.33333
42838278	0.5
42838371	0.527778
42838425	1.33333
42838710	1
42838829	0.166667
42839169	0.166667
42840140	0.666667
42840153	0.0277778
42840211	0.0833333
42840349	0.0277778
42840515	1.02778
42840748	0.666667
42841390	0.555556
42841695	0.555556
42842365	0.75
42842521	0.861111
42842644	0.0833333
42842696	0.333333
42843281	0.416667
42844720	0.0833333
42845082	0.361111
42845195	0.694444
42845450	1.66667
42845729	0.75
42845750	0.75
42845803	1.02778
42845906	1.41667
42845999	1.27778
42846063	1
42846090	0.833333
42846322	1.25
42846763	1.13889
42847262	2.86111
42847275	2.25
42847487	2.58333
42847629	1.88889
42847921	3.33333
42847969	1
42848016	1.22222
42848062	0.666667
42848227	0.805556
42848257	0.694444
42848283	0.722222
42848663	1
42848673	0.805556
42848712	1.69444
42848753	0.805556
42848774	2.19444
42848828	0.805556
42848830	0.805556
42848858	1.5
42848881	0.805556
42848985	0.972222
42849045	1.38889
42849067	1.47222
42849068	0.777778
42849074	0.777778
42849155	0.861111
42849186	1.58333
42849227	1.5
42849246	2.22222
42849542	1.66667
42849593	1.11111
42849674	1.83333
42849848	1.77778
42849905	0.805556
42849993	0.861111
42850087	1.19444
42850748	1.05556
42850838	1.33333
42851200	1.33333
42851294	1.55556
42851323	1.05556
42851324	2.69444
42851431	1.58333
42851500	1.86111
42851524	1.25
42851546	1.16667
42851555	0.972222
42851742	0.138889
42851754	1.30556
42851908	1.05556
42852168	1.52778
42852551	1.02778
42852775	1.13889
42852784	1
42852820	1.44444
42852919	1.02778
42852957	0.944444
42852961	1
42852973	0.944444
42852977	0.388889
42853017	0.277778
42853018	1.27778
42853043	0.222222
42853207	0.583333
42853280	0.0277778
42853527	0.138889
42853542	1.22222
42853634	0.166667
42854130	0.0833333
42854181	0.666667
42854242	0.416667
42854382	0.194444
42854437	1.05556
42854633	0.194444
42854665	3.27778
42854756	1.83333
42854822	1.75
42854884	1.75
42855170	1.75
42855194	2.27778
42855282	2.52778
42855339	1.61111
42855498	1.19444
42855526	1.19444
42855550	2.61111
42855663	1.44444
42855736	0.666667
42855860	1.88889
42855920	0.972222
42855966	0.25
42856084	0.166667
42856116	0.472222
42856156	0.194444
42856354	0.583333
42856805	0.75
42856831	0.611111
42856891	0.666667
42856915	0.694444
42857096	0.277778
42857324	0.694444
42857805	0.583333
42857847	0.416667
42857958	1.08333
42858079	0.527778
42858235	0.666667
42858444	0.944444
42858456	0.527778
42858582	0.805556
42858641	0.805556
42858698	1.75
42858844	0.861111
42858890	1.66667
42859079	0.666667
42859140	2.36111
42859274	0.694444
42859356	0.75
42859456	2.44444
42859821	1
42860221	1.88889
42860311	3.16667
42860437	1.38889
42860474	1.38889
42860510	2.63889
42860579	1.38889
42860593	4.16667
42860646	2.5
42860984	2.5
42861070	2.91667
42861169	1.5
42861276	2.05556
42861317	0.944444
42861796	0.388889
42862186	0.861111
42862416	3.22222
42862441	1.41667
42862451	1.5
42862624	2.41667
42862913	3.02778
42863088	1.63889
42863263	1.77778
42863315	2.91667
42863545	1.80556
42863669	1.80556
42863685	2.41667
42863803	1.80556
42863812	2.05556
42864026	1.30556
42864094	1.30556
42864098	1.30556
42864491	1.30556
42864507	1.30556
42864516	1.30556
42864591	1.30556
42864664	1.30556
42864686	1.30556
42864909	1.30556
42864982	1.30556
42865096	1.30556
42865110	1.30556
42865212	1.44444
42865222	1.30556
42865323	1.30556
42865756	1.80556
42865818	1.47222
42865861	1.72222
42866124	1.55556
42866454	1.55556
42866513	1.55556
42866695	1.69444
42867079	1.30556
42867115	1.30556
42867136	1.30556
42867171	1.30556
42867190	1.30556
42867202	1.86111
42867207	1.30556
42867209	2.41667
42867238	1.44444
42867239	1.30556
42867380	2.41667
42867721	1.44444
42867791	1.30556
42867864	1.30556
42868202	1.30556
42868395	1.77778
42869537	1.55556
42869785	1.61111
42869934	1.08333
42870595	0.0555556
42870814	0.361111
42870874	0.277778
42871231	0.944444
42871275	1
42871631	1.55556
42871737	1.41667
42871865	1.30556
42872165	1.16667
42872237	2.75
42872391	0.277778
42872569	0.25
42873045	2.80556
42873179	0.666667
42873255	1.30556
42873526	0.638889
42874533	1.02778
42874867	0.916667
42875001	1.86111
42875217	0.75
42875596	0.75
42876153	0.916667
42876499	1.75
42876890	0.472222
42877182	0.472222
42877292	0.722222
42877581	0.527778
42877766	0.805556
42878178	2.02778
42878225	0.777778
42878367	0.805556
42878392	1
42878450	1.44444
42878611	0.611111
42878802	0.472222
42879162	3.13889
42879372	2.08333
42879389	2.33333
42879489	2.69444
42879491	3.33333
42879833	2.38889
42880039	2.19444
42880150	2.19444
42880832	2.80556
42880895	1.72222
42880957	1.27778
42880961	0.722222
42881049	1.08333
42881307	2
42881698	0.972222
42882144	1.27778
42882341	1.19444
42882342	1.05556
42882449	1.16667
42882877	1.36111
42882981	1.27778
42883139	0.694444
42883148	1.47222
42883162	1.41667
42883247	1.08333
42883292	0.833333
42883336	0.805556
42883358	0.75
42883403	1.61111
42883483	2.47222
42883908	2.02778
42884162	3.38889
42884176	3.63889
42884200	3.33333
42884268	3.19444
42884435	4.66667
42884440	4.38889
42884976	4.88889
42885091	5.19444
42885111	4.41667
42885113	4.41667
42885126	4.41667
42885449	4.41667
42885473	4.83333
42885622	4.63889
42885768	4.38889
42885898	4.30556
42885919	4.08333
42885920	4.08333
42885955	4.91667
42886014	4.61111
42886215	4.38889
42886450	5.30556
42886607	5.27778
42886673	4.77778
42886687	4.77778
42886878	4.77778
42886894	4.77778
42886899	5.5
42886921	3.41667
42886928	3.41667
42886944	4.91667
42886952	3.44444
42887012	2.94444
42887033	2.77778
42887034	2.36111
42887056	2.08333
42887090	2.22222
42887124	2.61111
42887134	5.94444
42887140	3.94444
42887158	3.30556
42887421	4.44444
42887870	4.13889
42887920	3.80556
42888001	3.80556
42888023	3.80556
42888027	3.80556
42888089	3.80556
42888164	3.80556
42888171	3.80556
42888186	4.55556
42888286	4.25
42888308	3.69444
42888468	3.86111
42888748	3.55556
42889258	2.66667
42889302	2.44444
42889649	4.66667
42889852	4.36111
42890150	5.27778
42890228	5.08333
42890250	5.44444
42890273	5.25
42890291	6.16667
42890984	5.91667
42891134	4.11111
42891222	3
42891239	3.19444
42891242	4
42891344	0.944444
42891668	1.83333
42891802	0.916667
42891964	0.722222
42891965	0.472222
42892329	0.722222
42892350	0.277778
42892357	0.0277778
42892359	0.277778
42892385	0.777778
42892403	0.722222
42892485	1.44444
42892640	1.38889
42893599	1.5
42893773	1.05556
42894134	1.5
42897798	1.19444
42898053	4.08333
42898269	2.41667
42898297	2.72222
42898909	3.83333
42899312	3.5
42899328	2.83333
42899544	2.83333
42899562	5.13889
42899971	2.80556
42900468	2.69444
42900733	2.69444
42900889	2.69444
42901020	4.16667
42901024	3.05556
42901325	3.41667
42901476	1.80556
42901489	2.36111
42901697	0.972222
42901702	1.36111
42901984	2.91667
42901998	2.44444
42902126	2.13889
42902301	2.66667
42902452	1.83333
42902520	2.11111
42902899	4.27778
42902917	1.44444
42903045	1.58333
42903222	2.55556
42903334	2.02778
42903637	2.61111
42904711	2.11111
42904815	3.30556
42904928	1.66667
42906395	1.88889
42906396	1.77778
42906707	2.66667
42906883	1.61111
42906884	1.80556
42907533	2.13889
42907613	3.55556
42907970	1.77778
42907997	3.77778
42908158	3.27778
42908310	2.83333
42908497	2.83333
42908629	3.86111
42908676	3.30556
42908816	3.75
42908878	3.30556
42909150	4.63889
42909349	3.22222
42909662	2.44444
42909840	2.97222
42909944	2.69444
42910303	2.97222
42910577	1.94444
42910782	3.08333
42910955	0.916667
42911460	1.5
42911470	0.916667
42911484	0.666667
42911719	1.91667
42911721	0.444444
42911723	0.472222
42912170	0.472222
42912853	0.694444
42913824	2.36111
42914504	1.30556
42914669	2
42915437	2.30556
42915442	2.30556
42915571	2.11111
42915592	1.63889
42915891	1.94444
42915961	3.44444
42916406	3.52778
42916729	4.83333
42917210	6.02778
42917837	5.66667
42917924	5.36111
42917975	5.36111
42918199	5.55556
42918629	6.44444
42919826	5.25
42919927	5.58333
42920026	4.77778
42920363	6.22222
42920967	3.88889
42921015	3.44444
42921063	3.94444
42921397	1.58333
42921399	1.94444
42921401	1.69444
42921403	2.83333
42921407	2.91667
42921409	2.72222
42921411	2.72222
42921413	2.72222
42921516	4.52778
42922060	2.72222
42922465	2.69444
42922567	3
42922963	2.5
42923268	1.55556
42923411	2.55556
42923633	2.41667
42923799	1.13889
42924503	0.916667
42924798	1.13889
42924847	0.583333
42924930	1.08333
42924950	1
42925106	1.80556
42925191	2.08333
42925527	1.86111
42925659	3.38889
42926018	1.61111
42926170	1.47222
42926178	0.972222
42926233	2.16667
42926487	1.44444
42926543	2.75
42926970	2.38889
42926971	3.16667
42927097	1.58333
42927173	1.75
42927350	3.97222
42928245	1.86111
42928347	1.47222
42928353	1.72222
42928431	1.77778
42928569	1.86111
42928740	0.888889
42928792	1.5
42928970	0.222222
42929165	1.25
42929174	4.05556
42929312	3.61111
42929374	3.30556
42929728	3.36111
42929780	4.16667
42930078	2.13889
42930179	1.61111
42930180	1.5
42930195	2.86111
42930271	2.22222
42930448	4.22222
42930590	2.55556
42930825	5.41667
42930901	4.58333
42930972	4.97222
42930982	4.61111
42931388	4.22222
42931447	4.41667
42931563	6.5
42932188	2.80556
42932191	2.80556
42932235	2.97222
42932357	3.05556
42932432	2.55556
42932513	2.55556
42932549	2.55556
42932566	5.5
42932712	4.55556
42932713	3.97222
42932714	3.97222
42932748	4.27778
42932763	4.80556
42932870	3.55556
42932896	3.5
42933212	2.22222
42933315	4.19444
42933513	3.05556
42933588	4.19444
42933765	4.30556
42934012	4.61111
42934013	3.25
42934027	3.75
42934050	3.44444
42934066	3.44444
42934204	3.83333
42934437	4.47222
42934480	2.36111
42934607	3.69444
42934657	3.05556
42934663	2.66667
42934792	2.66667
42934945	4.16667
42935262	2.16667
42935311	2.16667
42935401	4.16667
42935794	3.13889
42936018	3.44444
42936051	3.13889
42936053	3.13889
42936285	3.63889
42936345	3.47222
42936619	3.33333
42936767	4.13889
42937133	4.5
42937543	3.36111
42937642	3.05556
42937657	2.75
42937670	3.44444
42937712	1.61111
42937779	0.638889
42937782	1.66667
42937837	1.16667
42937846	1.16667
42937849	1.61111
42938088	3.19444
42938547	1.52778
42938894	1.66667
42938961	4.44444
42939178	2.80556
42939216	2.97222
42939250	3.27778
42939347	3.63889
42939719	3.83333
42939817	4
42939850	3.55556
42939933	3.44444
42939984	2.5
42940067	3
42940105	0.972222
42940159	2.16667
42940309	2.11111
42940342	2.75
42940408	2.88889
42940475	4.69444
42940582	4.61111
42940755	4.27778
42940907	4.52778
42941234	3.66667
42941313	3.83333
42941984	4.13889
42942410	3.83333
42942418	3.52778
42942419	3.38889
42942431	1.19444
42942484	1.08333
42942543	1.02778
42942656	1.19444
42943048	2.69444
42943181	0.527778
42943509	0.416667
42943523	0.666667
42943524	0.666667
42943819	0.416667
42943923	1.94444
42944505	0.833333
42944605	0.833333
42944992	0.833333
42944993	1.58333
42945066	1.05556
42945333	1.38889
42945351	1.08333
42945381	1.44444
42945446	2.22222
42945490	1.5
42945605	1.88889
42945630	0.861111
42945868	1
42946038	1.41667
42946262	0.444444
42946617	0.833333
42946619	1.02778
42946621	1.86111
42946637	3.44444
42947315	3.47222
42947504	3.16667
42947510	3.61111
42947529	3.91667
42948071	3.72222
42948249	3.41667
42948488	4.38889
42948632	3.66667
42949037	6.33333
42949155	3.08333
42949513	4.75
42949515	6.38889
42949519	5.97222
42949521	5.77778
42949523	5.77778
42949525	5.77778
42949527	5.77778
42949529	5.77778
42949595	5.77778
42949751	7.19444
42949760	4.44444
42949829	5.5
42950023	3.61111
42950372	3.61111
42950434	4.13889
42950638	3.16667
42950685	3.47222
42950765	3.75
42950959	3.83333
42951241	3.33333
42951838	6.19444
42951963	4.5
42952852	4.13889
42952872	5
42952877	4.44444
42952879	4.63889
42952969	5.33333
42953005	4.41667
42953069	5.02778
42953304	5
42953345	3.55556
42953467	3.83333
42953512	0.444444
42953526	0.611111
42953528	2.11111
42953576	1.77778
42953646	1.55556
42953659	1.80556
42953741	2.27778
42954151	1.80556
42954215	1.72222
42954309	3.13889
42954604	3.47222
42954606	2.86111
42954638	3.83333
42954770	5.08333
42954872	4.58333
42955098	7.05556
42955577	6.16667
42955580	5.41667
42955764	5.41667
42955856	5.80556
42956049	4.83333
42956367	6.27778
42956624	4.47222
42956745	3.36111
42956746	4.38889
42956819	2.41667
42957412	2.47222
42957416	2.80556
42957576	3.33333
42957750	1.55556
42958016	1.55556
42958061	1.69444
42958252	3.88889
42958377	1.91667
42958379	1.47222
42958386	1.61111
42958403	2.11111
42959919	3
42960046	2.41667
42960408	1.5
42960444	1.91667
42960599	1.41667
42960765	3.08333
42960894	3.33333
42960964	3.25
42961107	4.41667
42961465	5.30556
42961466	4.83333
42961500	4.44444
42961568	4.44444
42961625	4.44444
42961772	4.55556
42962253	4.77778
42962290	4.16667
42962306	1.97222
42962382	0.583333
42962801	1.30556
42962809	1.13889
42962821	0.75
42962823	0.527778
42963063	1.05556
42963150	1.38889
42963560	1.55556
42963854	2.66667
42963876	2.13889
42964543	2.41667
42964964	2.97222
42965006	2.08333
42965049	2
42965314	3.08333
42965378	0.861111
42965409	0.333333
42965884	0.888889
42965891	0.527778
42965990	0.444444
42966442	1.58333
42966538	2.80556
42966777	2.13889
42967067	2.86111
42967085	4.16667
42967642	3.72222
42968044	3.69444
42968144	3.38889
42968345	4.33333
42968426	4.05556
42968568	4.36111
42968601	2.86111
42968740	2.94444
42968924	2.55556
42968980	3.11111
42969052	2
42969080	1.05556
42969105	1.47222
42969121	0.555556
42969135	1.63889
42969250	0.444444
42969301	0.305556
42969316	1.08333
42969328	0.333333
42969520	0.0555556
42970296	1
42970438	0.777778
42970521	0.972222
42970596	1.38889
42970678	1.19444
42970894	1.66667
42970987	1.75
42971449	1.33333
42971681	4.08333
42972081	4.69444
42972363	4.69444
42972365	6.83333
42972393	6.19444
42972395	6.19444
42972397	6.19444
42972399	5.44444
42972401	5.02778
42972596	4.61111
42972597	4.55556
42972604	5.02778
42972618	4.83333
42972786	5.41667
42972852	4.69444
42972886	2.61111
42972926	4.58333
42973292	1.41667
42973569	1.97222
42973705	2.27778
42973878	3.11111
42973921	2
42973926	2.44444
42973992	2.05556
42974106	2.05556
42974748	3.83333
42974919	1.5
42974946	1.33333
42974972	2.25
42975055	1.27778
42975217	1.38889
42975588	1.58333
42976294	1.30556
42976513	0.611111
42977229	0.722222
42977313	0.583333
42977338	1.30556
42977387	1.27778
42977469	3.22222
42977728	1.77778
42978222	2.5
42978657	2.52778
42979027	2.86111
42979363	3.88889
42979450	1.52778
42979757	1.52778
42979856	3.05556
42979919	1.66667
42980328	1.25
42980418	0.916667
42980443	3.16667
42980658	0.583333
42980854	1.55556
42981038	0.472222
42981059	1
42981082	1.27778
42981111	0.361111
42981246	2.52778
42981305	1.63889
42981511	1.38889
42981702	1.66667
42981825	1.86111
42982409	2.13889
42982640	1.19444
42982669	1.44444
42982747	0.944444
42982847	0.944444
42982929	1.02778
42982945	1.58333
42982946	0.555556
42982949	0.5
42982962	1.19444
42982991	1.52778
42983229	1.69444
42983274	1.80556
42983287	2.13889
42983320	1.94444
42983350	1.75
42983607	1.97222
42983922	0.861111
42984067	1.83333
42984145	1.41667
42984164	2.44444
42984569	2.41667
42984710	2.63889
42985236	1.97222
42985320	3.22222
42985493	1.72222
42985583	1.44444
42985767	1.27778
42985818	2.5
42985915	3.16667
42986298	2.80556
42986510	3.77778
42986532	2.72222
42986752	2.88889
42986861	3.44444
42986998	2.72222
42987242	3.22222
42987269	1.16667
42987392	1.80556
42987462	1.47222
42987785	1.86111
42987807	1.47222
42988236	3.22222
42988561	1.88889
42988601	1
42988795	1.16667
42989177	1.72222
42989201	2.19444
42989297	1.19444
42989316	2.83333
42989497	2.11111
42989498	2.08333
42989499	3.75
42989500	2.75
42989683	2.75
42989787	2.30556
42990161	2.13889
42990202	3.77778
42990925	3.33333
42990935	2.52778
42990944	3.55556
42991065	1.91667
42991241	2.19444
42991242	0.805556
42992264	1.41667
42992396	0.944444
42992556	1.47222
42992721	1.44444
42993217	1.69444
42993293	2.33333
42993320	1.38889
42993902	1.25
42994431	1.75
42994455	2.91667
42994456	1.25
42994507	1.02778
42994878	1.47222
42995256	2.05556
42995409	2.11111
42995660	1
42996216	1.44444
42996466	3.11111
42996684	2.27778
42996715	1.41667
42997023	1.41667
42997025	1.44444
42997027	1.55556
42997029	1.52778
42997163	0.694444
42997326	0.805556
42997711	1.13889
42997904	1.44444
42999093	0.666667
42999233	0.472222
42999323	1.52778
42999387	1
42999394	0.666667
42999471	0.694444
42999605	0.611111
42999947	1.63889
43000121	0.166667
43000137	0.333333
43000516	0.194444
43001095	2.66667
43001426	4.63889
43001865	4.36111
43002479	4.11111
43002639	4.5
43002760	4.5
43002949	4.91667
43003480	4.52778
43003611	4.52778
43003968	4.80556
43003969	5.72222
43004154	1.88889
43004332	4.08333
43005350	2.27778
43005483	2.22222
43005489	2.44444
43006194	2.25
43006472	3.11111
43006685	3.52778
43007166	1.86111
43007280	2.61111
43007387	1.94444
43007864	1.33333
43008042	1.61111
43008321	1.72222
43008934	1.27778
43009247	2
43009448	0.888889
43009707	1.13889
43010650	0.805556
43010675	2.58333
43010887	1.61111
43010889	1.61111
43010944	1.61111
43011152	2.97222
43011438	1.30556
43011558	1.44444
43011718	1
43011787	1.08333
43011947	0.888889
43011988	0.916667
43012354	0.888889
43012596	0.888889
43012801	3.47222
43012915	3.25
43013475	2.88889
43013476	3.22222
43013512	2.72222
43013543	4.27778
43013594	6.77778
43013651	5.72222
43013696	7.80556
43013725	6.63889
43013741	6.63889
43013754	6.63889
43013786	6.63889
43013801	7.69444
43014049	7.88889
43014162	8.13889
43014171	6.91667
43014200	6.91667
43014204	6.91667
43014234	8.11111
43014463	4.86111
43014479	6.72222
43015156	2.02778
43015168	2.63889
43015199	1.77778
43015206	1.66667
43015245	1.86111
43015525	0.916667
43015530	0.888889
43015649	0.722222
43015758	0.0833333
43015763	0.0833333
43015857	0.138889
43015902	0.222222
43015909	0.0833333
43015954	0.0833333
43015961	0.416667
43015962	0
43015974	0.0277778
43015980	0.444444
43016002	0.194444
43016034	0.861111
43016078	0.222222
43016144	0.194444
43016193	0.638889
43016237	0.583333
43016247	0.833333
43016274	0.25
43016331	0.388889
43016445	0.583333
43016516	0.222222
43016538	0.333333
43016548	0.833333
43016581	0.416667
43016610	0.277778
43016660	0.583333
43016686	2.88889
43016733	1.30556
43016746	1.63889
43016821	1.52778
43016938	2.69444
43017103	0.472222
43046148	0.361111
43046451	1.75
43046462	0.694444
43046766	0.555556
43046788	0.361111
43046852	0.388889
43046855	0.611111
43046889	0.416667
43046923	0.722222
43046959	2.22222
43046975	3
43063091	2.5
43063143	3.22222
43063175	2.33333
43063253	2.63889
43063349	1.88889
43063563	2.75
43063661	3.19444
43063690	4.19444
43064195	4.97222
43064352	4.83333
43065010	6.88889
43065584	5.19444
43065585	5.19444
43065586	5.19444
43066053	5.41667
43066055	5.16667
43066057	4.88889
43066059	5.25
43066084	3.80556
43066281	3.91667
43066296	1.33333
43066297	1.66667
43066303	1.41667
43066306	1.25
43066313	10.4444
43066318	9.52778
43066377	10
43066735	9.08333
43066757	9.08333
43066771	9.08333
43066839	9.36111
43066930	8.94444
43066954	8.94444
43067167	8.94444
43067246	8.94444
43067333	8.94444
43067337	9.94444
43067341	9.44444
43067392	9.44444
43067394	9.44444
43067418	12.5278
43067427	10.5278
43067698	10.5278
43067730	10.8889
43067734	14.8611
43068077	12.1111
43068123	12.3056
43068195	12.25
43068233	10.4444
43068235	10.8611
43068249	10.4444
43068331	14.7222
43068354	16.9444
43068610	15.6111
43068760	15.6111
43068792	15.6111
43068929	15.6111
43068985	15.6111
43069087	16.1944
43069413	15.0278
43069468	15.0278
43069469	15.2222
43069546	15.1667
43069709	15.0278
43069719	23.7778
43069944	20.3889
43069981	20.3056
43070167	20.1111
43070183	20.1111
43070240	20.8889
43070411	20.5
43070420	20.5
43070671	20.5
43070718	20.5
43070854	20.6944
43071098	20.8889
43071113	20.6944
43071143	20.6944
43071172	20.6944
43071173	20.6944
43071184	20.6944
43071278	21.2222
43071353	20.9444
43071354	14.8056
43071358	14.9722
43071362	16.6944
43071401	16.3333
43071454	18.8611
43071565	17.9444
43071574	18.3611
43071597	17.75
43071616	17.75
43071683	24.7222
43071709	11.3056
43071751	11.0833
43071826	11.0833
43071892	12.8889
43071906	12.2222
43072019	12.2222
43072079	15.2222
43072148	9.58333
43072250	17.9167
43072378	15.1944
43072387	15.1944
43072429	15.1944
43072446	15.1944
43072475	15.1944
43072536	15.1944
43072590	15.4167
43072691	13.8611
43072750	13.8611
43072760	13.8611
43072812	13.8611
43072827	13.8611
43072830	13.8611
43072861	14.0556
43072873	14.6389
43072909	11.7222
43073025	11.9167
43073107	11.7222
43073134	12.8333
43073295	9.38889
43073390	11.9722
43073515	3.91667
43073535	6.41667
43073570	3.63889
43073598	4
43073602	3.44444
43073713	3.80556
43073725	3.36111
43073749	2.58333
43073770	2.58333
43073789	2.61111
43074503	3.02778
43074508	0.166667
43074528	0.0833333
43074530	0.166667
43074533	0.138889
43074540	0.5
43074595	0.666667
43074597	0.0833333
43074635	1.02778
43074671	0
43074858	0
43074907	0.0277778
43074909	0
43074961	0
43074971	1.41667
43075045	0.972222
43075046	2.61111
43075332	2
43075388	2.58333
43075436	2.77778
43075437	2.5
43075582	2.30556
43075583	1.44444
43075640	1.75
43075670	2.94444
43075767	0.888889
43075785	0.888889
43076078	1.38889
43076148	2.75
43076161	1.41667
43076228	1.33333
43076294	0.916667
43076302	2.97222
43076321	0.916667
43076331	0.75
43076352	0.694444
43076405	0.805556
43076412	2.63889
43076508	2.94444
43076536	3.77778
43076553	3.63889
43076555	3.38889
43076587	5.72222
43076670	5.63889
43076787	4.80556
43076824	11.5833
43076841	10.5833
43076893	10.5278
43076902	10.5278
43076954	9.80556
43076968	9.80556
43077091	10
43077132	9.80556
43077336	13.2778
43077421	12.2222
43077422	12.1111
43077433	12.1111
43077511	12.1111
43077763	17.25
43077850	15.6111
43077884	15.6111
43077953	15.6111
43078086	15.6111
43078124	15.6111
43078137	15.6111
43078141	15.6111
43078154	15.6111
43078211	15.6111
43078267	15.6111
43078279	15.6111
43078363	15.6111
43078403	15.6111
43078410	15.6111
43078443	16.0278
43078473	12.8333
43078547	12.8333
43078711	12.9722
43078734	13.25
43078829	13.1111
43078856	13.1111
43078857	13.1111
43078885	13.1111
43078959	14.7222
43078969	14.0278
43078989	14.0278
43079074	14.0278
43079155	14.0278
43079260	14.0278
43079265	14.0278
43079268	14.0278
43079284	14.0278
43079290	14.0278
43079374	14.6389
43079702	17.6111
43079828	10.5278
43079831	9.38889
43079862	9.86111
43079919	9.08333
43080050	9.08333
43080129	9.08333
43080577	9.08333
43080605	9.08333
43080630	9.08333
43080963	9.08333
43081081	9.58333
43081226	8.22222
43081291	8.5
43081308	5.80556
43081320	8.86111
43081621	4.88889
43081630	5.27778
43081749	5.05556
43081874	4.94444
43081898	4.94444
43081919	4.94444
43081928	4.94444
43081929	4.94444
43081972	4.94444
43081973	4.94444
43081974	5.41667
43082041	5.44444
43082289	4.88889
43082489	3.44444
43082529	1.66667
43082567	1.97222
43082590	2.47222
43082591	2.72222
43082607	4.27778
43082647	3.77778
43082648	4.36111
43082691	4.36111
43082695	4.02778
43082697	4.02778
43082702	4.02778
43082866	5.97222
43082974	2.63889
43083288	3.38889
43083344	2.66667
43083494	2.77778
43083625	1.94444
43083744	4.11111
43083771	1.97222
43083898	2.55556
43083980	2.5
43084040	2.30556
43084078	2.41667
43084144	2
43084150	1.13889
43084151	1.13889
43084152	1.13889
43084165	1.25
43084203	1.77778
43084218	0
43084227	0
43084245	0.416667
43084252	0.416667
43084276	0.638889
43084289	1.11111
43084298	1.58333
43084415	5.27778
43084473	4.30556
43084479	4.19444
43084535	5.52778
43084716	4.66667
43084838	4.66667
43084842	4.66667
43084895	6.11111
43084928	3.5
43084936	3.5
43084943	3.55556
43085355	4.19444
43085357	0.944444
43085359	3.13889
43085361	2.69444
43085632	2.66667
43085937	4.02778
43086219	2.97222
43086224	3.47222
43086320	3.22222
43086464	3.75
43086478	3.66667
43086545	2.91667
43086550	2.86111
43086723	3.08333
43086728	2.58333
43086760	2.11111
43086761	0.388889
43086786	0.694444
43086810	0.5
43086894	0.388889
43086895	0.805556
43086916	0.527778
43086966	0.888889
43087104	3.02778
43087443	2.08333
43087526	1.77778
43087655	2.19444
43087747	1.77778
43089249	2.22222
43089275	4.02778
43089286	2.47222
43089602	2.47222
43090134	3.36111
43090621	2.63889
43090818	2.88889
43090849	1.94444
43091219	1.08333
43091350	2.16667
43091558	2.52778
43091779	2.80556
43091984	7.30556
43092451	7.47222
43092452	6.77778
43092471	6.77778
43092613	7.16667
43092703	7.19444
43092784	6.80556
43092842	6.80556
43093195	6.80556
43093245	7.69444
43093825	5.94444
43094069	5.88889
43094458	7.22222
43094570	4.22222
43094611	4
43094649	4.41667
43094958	5.16667
43094972	4.86111
43094973	5.41667
43095003	5.02778
43095073	5.02778
43095130	5.5
43095235	3.91667
43095487	2.77778
43095512	2.22222
43095590	1.77778
43095630	1.75
43095631	2.69444
43095858	3.5
43095877	5.58333
43095910	4.94444
43096022	5.55556
43096132	4.91667
43096304	4.91667
43096438	4.91667
43096473	4.91667
43096622	8.72222
43096707	5.41667
43097025	5.61111
43097191	5.61111
43097207	5.11111
43097209	5.11111
43097397	5.05556
43097508	6.88889
43097512	2.44444
43097520	3.47222
43097544	6.55556
43097595	4.97222
43097645	5.36111
43097789	5.36111
43097808	4.86111
43097997	4.86111
43098169	4.86111
43098348	4.86111
43098392	7.38889
43098398	3.16667
43098510	2.97222
43098793	2.97222
43098821	2.97222
43099005	7.33333
43099256	2.69444
43099267	2.69444
43099320	4.69444
43099386	2.77778
43099464	2.77778
43099515	2.77778
43099529	4.27778
43099578	2.27778
43099579	2.27778
43099849	3.94444
43100346	3.36111
43100468	1.11111
43100553	1.13889
43100579	0.916667
43100716	0.888889
43100738	0.888889
43100785	0.888889
43100854	1.38889
43100926	0.25
43100927	0.833333
43100998	0.75
43101106	0.972222
43101192	0.694444
43101232	0.694444
43101237	2.19444
43101405	1.47222
43101442	1.47222
43101462	1.47222
43101501	1.47222
43101702	1.47222
43101715	1.47222
43101801	1.47222
43101827	1.72222
43101956	1.33333
43102293	2.91667
43102363	1.30556
43102393	1.44444
43102396	1.97222
43102426	1.25
43102430	2.05556
43102448	0.0555556
43102479	1.36111
43102563	0.0555556
43102743	0.0555556
43102794	1.25
43102879	0.111111
43102895	0.111111
43102969	0.444444
43102973	0.194444
43102983	0.166667
43102998	0.166667
43103040	0.0555556
43103058	0
43103062	0
43103087	0.583333
43103093	0
43103133	0.527778
43103162	0.361111
43103167	0.444444
43103170	0.361111
43103173	0.361111
43103176	0.5
43103183	0.388889
43103205	0.416667
43103217	0.222222
43103228	0.0277778
43103323	0.166667
43103364	0.416667
43103365	0.388889
43103367	2.33333
43103375	1.52778
43103378	1.52778
43103380	1.80556
43103398	1.80556
43103400	1.52778
43103412	1.52778
43103425	3.47222
43103427	1.16667
43103429	1.16667
43103430	1.75
43103453	1.61111
43103458	3.72222
43103466	1.33333
43103477	1.41667
43103541	1.66667
43103635	1.63889
43103721	2.55556
43103786	1.88889
43104034	2.16667
43104049	2.11111
43104161	2.02778
43104203	2.02778
43104258	2.44444
43104433	2.19444
43104512	2.19444
43104580	2.19444
43104668	2.19444
43104675	2.52778
43104713	2.25
43104739	1.97222
43104741	1.97222
43104771	2.80556
43104775	2.47222
43104831	3.58333
43104906	3.44444
43104935	3.44444
43104953	3.44444
43104968	3.44444
43105078	3.44444
43105090	3.44444
43105161	3.44444
43105199	4.36111
43105212	1.44444
43105218	1.44444
43105244	1.44444
43105247	1.69444
43105333	1.36111
43105359	1.41667
43105556	1.97222
43105630	1.77778
43105880	1.75
43106012	1.69444
43106021	2.27778
43106048	1.97222
43106079	1.97222
43106202	1.97222
43106215	1.97222
43106335	1.97222
43106413	2.08333
43106564	2.91667
43106650	2.19444
43106825	2.83333
43106902	3.05556
43106916	2.63889
43107097	2.63889
43107137	2.63889
43107259	2.63889
43107268	2.63889
43107292	2.63889
43107297	2.63889
43107349	2.63889
43107365	2.63889
43107404	2.66667
43107433	4.41667
43107460	0.833333
43107464	2.16667
43107498	2.44444
43107511	2.75
43107538	2.63889
43107539	2.55556
43107564	2.55556
43107577	2.55556
43107578	2.55556
43107591	2.88889
43107617	2.72222
43107789	1.63889
43107867	1.94444
43107921	1.22222
43107955	1.22222
43108060	1.61111
43108212	1.05556
43108236	2.55556
43108269	2.25
43108289	2.25
43108598	2.25
43108637	2.25
43108639	2.25
43108651	2.25
43108678	2.25
43108682	2.25
43108685	2.25
43108690	2.25
43108728	2.91667
43108737	1.08333
43108783	1.08333
43108801	1.08333
43108802	1.41667
43108816	1.41667
43108870	0.916667
43108885	2.25
43108904	2.33333
43108905	2.08333
43108917	2.19444
43109033	2.08333
43109072	1.30556
43111214	1.30556
43111239	1.30556
43111263	1.30556
43111281	1.75
43111613	1.66667
43111733	0.388889
43111841	2.44444
43112010	1.30556
43112018	1.02778
43112339	1.5
43112358	1.25
43112537	1.19444
43112737	1.44444
43112820	0.861111
43112829	3.02778
43113311	1.52778
43113397	2.25
43113411	3.58333
43113636	2.36111
43113643	1.58333
43114150	1.88889
43114290	2.22222
43114416	1.61111
43114591	1.41667
43114608	1.33333
43114734	1.86111
43114875	4.61111
43114959	3.11111
43115061	3.63889
43115071	3.22222
43115099	2.91667
43115111	3.52778
43115131	2.58333
43115327	2.33333
43115729	2.33333
43115834	2.5
43115869	2.33333
43115925	4.66667
43115977	2.66667
43115980	2.5
43116020	2.5
43116046	2.5
43116122	2.69444
43116215	4.66667
43116354	1.75
43116503	1.94444
43116550	1.75
43116569	2.25
43116616	1.47222
43116620	1.38889
43116666	4.16667
43116731	3.30556
43116749	3.30556
43116832	3.30556
43117125	6.75
43117315	5.47222
43117339	5.47222
43117360	5.47222
43117364	5.47222
43117500	5.47222
43117551	5.47222
43117580	5.47222
43117592	5.47222
43117620	5.47222
43117815	5.47222
43117905	5.72222
43118002	6.77778
43118029	3.69444
43118036	3.5
43118127	3.47222
43118142	3.5
43118159	4.25
43118292	1.36111
43118296	0.666667
43118317	0.472222
43118318	0.472222
43118329	1.05556
43118348	0.111111
43118370	1.33333
43118394	6.30556
43118514	5.55556
43118522	6.13889
43118547	7.38889
43118589	6.75
43118706	5.66667
43118714	9.13889
43118730	8.55556
43119000	8.22222
43119081	8.02778
43119082	8.66667
43119244	8.52778
43119246	8.47222
43119268	8.47222
43119273	8.83333
43119283	13.2222
43119303	13.6667
43119325	11.7222
43119339	11.7222
43119420	11.5278
43119455	11.5
43119486	11.5
43119496	15.4722
43119559	13.6667
43119578	13.6111
43119580	13.6111
43119732	13.6111
43119769	13.6111
43119958	13.6111
43120025	13.6111
43120062	13.6111
43120377	13.6111
43120488	13.6111
43120539	13.6111
43120626	13.6111
43120721	24.8889
43120745	17.9722
43120779	17.9722
43120869	17.9722
43121109	17.9722
43121113	17.9722
43121203	17.9722
43121238	17.9722
43121366	17.9722
43121502	17.9722
43121551	17.9722
43121560	17.9722
43121563	17.9722
43121567	17.9722
43121571	17.9722
43121573	17.9722
43121581	17.9722
43121583	17.9722
43121588	17.9722
43121605	17.9722
43121663	17.9722
43121782	18.3056
43121924	21.2222
43121933	12.3611
43121978	12.6667
43121996	12.3611
43122018	12.3611
43122040	12.3611
43122111	12.3611
43122211	12.3611
43122393	12.3611
43122456	13.1944
43122475	4.30556
43122524	4.30556
43122903	4.30556
43123132	2.25
43123339	4.11111
43123615	3.5
43123745	3.61111
43124056	2.83333
43124057	1.69444
43124139	3.38889
43124309	2.47222
43124478	2.55556
43124485	2.83333
43124507	3.88889
43124639	3.13889
43124806	1.83333
43124810	1.36111
43125017	1.58333
43125112	1.05556
43125161	1.66667
43125208	1.75
43125256	1.47222
43125268	2.16667
43125308	1.80556
43125343	1.38889
43125376	1.75
43125394	1.13889
43125560	1.94444
43125785	1.52778
43126071	2.08333
43126087	1.94444
43126097	3.02778
43126487	2.83333
43126504	2.05556
43126539	2.19444
43126636	1.91667
43126653	2.72222
43126760	2.91667
43126828	2.69444
43126844	2.69444
43127054	3.11111
43127097	2.13889
43127147	1.94444
43127208	1.72222
43127209	1.97222
43127502	2.08333
43127512	2.11111
43127590	3.30556
43127606	1.47222
43127697	1.66667
43127708	1.88889
43127795	1.33333
43127835	1.41667
43127852	0.888889
43127867	3.16667
43127879	1.91667
43127888	1.80556
43128134	1.61111
43128179	1.41667
43128184	1.72222
43128334	1.61111
43128341	1.61111
43128401	1.61111
43128477	1.61111
43128493	1.61111
43128568	1.61111
43128582	1.88889
43128606	0.611111
43128618	1.83333
43128632	1.22222
43128674	1.25
43128682	1.13889
43128838	1.52778
43128923	1.11111
43128926	2.30556
43129000	1.33333
43129004	1.22222
43129046	1.86111
43129047	0.638889
43129057	0.194444
43129071	0.277778
43129093	0.722222
43129152	0.611111
43129163	2.47222
43129180	2.72222
43129222	2.47222
43129224	2.16667
43129233	2.55556
43129250	2.91667
43129259	2.33333
43129275	2.16667
43129278	1.61111
43129286	1.44444
43129291	1.52778
43129309	1.72222
43129311	0.555556
43129343	0.75
43129344	0.555556
43129435	0.972222
43129442	1.77778
43129546	2.72222
43129562	2.41667
43129566	2.11111
43129572	2.02778
43129605	1.83333
43129618	1.75
43129723	1.91667
43129724	0.75
43129746	1.02778
43129813	0.0833333
43129849	0.388889
43129865	1.11111
43130008	0.361111
43130021	0.361111
43130065	1.38889
43130066	0.277778
43130188	0.972222
43130240	0.777778
43130310	0.5
43130443	0.333333
43130475	1.22222
43130533	0.611111
43130534	0.222222
43130556	0.0833333
43130600	1.30556
43130607	0.194444
43130635	0.916667
43130658	0.638889
43130668	2.02778
43130681	3.69444
43130725	4.13889
43130754	3.66667
43130802	2.97222
43130804	2.47222
43130832	2.41667
43130851	3.94444
43131029	4.61111
43131553	4.38889
43131559	3.38889
43131572	2.36111
43131579	1.97222
43131624	1.94444
43131676	1.30556
43132003	1.88889
43132052	1.38889
43132055	5.69444
43132369	5.08333
43132532	4.55556
43132554	4.58333
43132561	4.55556
43132591	4.55556
43132629	4.97222
43132710	3.08333
43132729	5
43132775	4.75
43132779	4.75
43132782	4.75
43132785	4.75
43132789	4.75
43132790	4.75
43132791	4.75
43132808	5.16667
43132812	4.25
43132830	4.13889
43132839	4.5
43132868	2.97222
43132897	2.02778
43132942	2.47222
43132970	2.11111
43133044	2.25
43133050	2.83333
43133081	0.888889
43133100	0.75
43133216	0.666667
43133276	0.666667
43133292	0.666667
43133296	0.666667
43133304	0.833333
43133327	1.63889
43133353	0.583333
43133371	1.41667
43133388	1.52778
43133397	1.19444
43133424	2.41667
43133450	1.80556
43133561	1.80556
43133595	1.80556
43133603	4.11111
43133629	2.63889
43133833	1.80556
43133836	2.41667
43133921	1.91667
43133928	1.75
43133948	2.33333
43133952	1.72222
43133953	1.72222
43134026	2.52778
43134073	2.36111
43134118	2.41667
43134119	2.25
43134145	2.61111
43134209	1.41667
43134247	1.38889
43134339	1.63889
43134345	1.66667
43134357	1.61111
43134361	1.69444
43134367	1.47222
43134373	1.02778
43134375	0.944444
43134377	0.861111
43134480	1.52778
43134560	2.11111
43134666	1.19444
43134752	1.19444
43134863	1.80556
43134995	0.888889
43135003	0.666667
43135023	0.666667
43135050	0.666667
43135062	0.666667
43135102	0.777778
43135107	0.388889
43135108	0.361111
43135109	0.5
43135128	0.527778
43135183	1.11111
43135230	1.97222
43135331	1.33333
43135359	1.33333
43135369	1.44444
43135378	1.77778
43135404	1.52778
43135422	1.55556
43135480	2.44444
43135503	1.25
43135510	0.861111
43135525	1.02778
43135552	1
43135664	1.08333
43135681	0.833333
43135733	0.833333
43135742	0.833333
43135743	1.13889
43135776	1.25
43135994	1.36111
43136001	0.972222
43136069	2.11111
43136120	1.22222
43136134	1.22222
43136140	2.33333
43136225	1.41667
43136282	1.41667
43136369	1.77778
43136371	1.61111
43136394	0.444444
43136413	0.472222
43136447	0.527778
43136477	1.22222
43136580	0.611111
43136588	1.11111
43136672	0.361111
43136745	0.444444
43136771	1.69444
43136833	1.13889
43136925	1.19444
43136976	1.91667
43137146	0.861111
43137172	0.944444
43137339	1.83333
43137345	0.166667
43137465	0.861111
43137627	0.277778
43137849	1.08333
43137940	0.277778
43138012	0.444444
43138029	0.722222
43138192	0.166667
43138210	0.0833333
43138243	0.0833333
43138244	0.25
43138281	0.638889
43138591	0.0833333
43138773	0.25
43138792	0.888889
43138838	0.166667
43138855	0.444444
43138897	0.555556
43138945	0.777778
43139024	0.527778
43139030	0.472222
43139055	0.527778
43139137	1
43139146	0.138889
43139179	0
43139265	4.94444
43139284	4.25
43139311	4.22222
43139400	4.22222
43139405	4.22222
43139449	4.22222
43139452	5.05556
43139551	6.02778
43139758	5.86111
43139800	5.86111
43139805	5.86111
43139806	5.86111
43139807	6.19444
43139828	6.22222
43139945	6.19444
43139959	5.22222
43139969	5.72222
43140074	4.33333
43140078	2.66667
43140155	2.83333
43140180	0
43140181	0.0277778
43140218	0.222222
43140345	0.138889
43140360	0.694444
43140410	1.11111
43140433	0.611111
43140435	0.722222
43140447	0.722222
43140501	0.722222
43140559	0.777778
43140575	0
43140586	0
43140592	0.527778
43140618	0.555556
43140663	0.444444
43140672	0.361111
43140740	0.583333
43140838	0.916667
43140844	0.111111
43140867	0.444444
43140910	0.194444
43140939	0.111111
43140957	0
43140984	0
43140990	0.861111
43141008	1.11111
43141028	1.55556
43141059	1.38889
43141067	1
43141095	1.72222
43141096	4.11111
43141150	2.22222
43141246	2.22222
43141273	2.72222
43141332	1.91667
43141333	2.11111
43141349	1.91667
43141376	2.30556
43141384	2.19444
43141391	1
43141393	1.63889
43141397	2.27778
43141400	1.44444
43141430	2.08333
43141445	1.75
43141448	1.88889
43141449	0.305556
43141668	2.13889
43141771	1.86111
43141939	1.55556
43142045	1.47222
43142175	2.25
43142195	4.27778
43142197	3.02778
43142198	3.27778
43142311	3.11111
43142376	2.80556
43142405	2.63889
43142428	4.11111
43142445	4.25
43142450	2.63889
43142452	2.63889
43142491	3.33333
43142538	3
43142548	2.38889
43142556	3.19444
43142577	2.47222
43142846	2.36111
43142849	2.30556
43142948	2.22222
43142949	2.08333
43142963	2.38889
43142968	3.30556
43142994	3.30556
43142997	2.5
43143017	2.75
43143020	2.5
43143042	3.16667
43143051	2.86111
43143069	2.61111
43143074	2.61111
43143079	2.61111
43143091	2.86111
43143104	2.86111
43143136	1.16667
43143158	2.16667
43143190	1.66667
43143198	1.66667
43143205	1.66667
43143207	1.97222
43143285	1.97222
43143286	1.47222
43143386	1.41667
43143391	1.33333
43143443	2.16667
43143492	1.41667
43143546	1.41667
43143571	2.05556
43143592	0.305556
43143875	0.361111
43143898	1.44444
43143900	0.333333
43143904	0.472222
43143922	1.80556
43144126	0.611111
43144153	2.44444
43144202	1.22222
43144234	1.75
43144249	2.25
43144251	1.30556
43144267	1.30556
43144268	0.833333
43144269	0.777778
43144270	0.777778
43144290	0.916667
43144292	0.222222
43144293	0.722222
43144314	0.583333
43144315	0.583333
43144317	1.86111
43144322	1.88889
43144345	1.83333
43144360	2.38889
43144379	1.66667
43144415	1.27778
43144418	1.72222
43144423	1.05556
43144437	1.58333
43144452	0.0833333
43144458	0.361111
43144470	0.222222
43144478	0.555556
43144480	0.277778
43144494	0.25
43144530	0.5
43144537	0.222222
43144592	0.0277778
43144593	0.0555556
43144609	0.0555556
43144689	0
43144714	0.0277778
43144722	0.0833333
43144723	0.0555556
43144725	0.0555556
43144730	0.305556
43144745	0.0555556
43144783	0.0833333
43144803	0.888889
43144804	0.583333
43144887	2.80556
43144888	2.19444
43144921	2.16667
43144924	2.13889
43144935	2.25
43144936	1.05556
43144938	1.05556
43144963	2.5
43144983	2.11111
43145021	2.13889
43145022	2.05556
43145027	1.52778
43145046	1.86111
43145084	1.94444
43145103	6.08333
43145135	3.88889
43145136	3.88889
43145141	4.94444
43145144	4.97222
43145162	4.69444
43145172	4.36111
43145181	4.77778
43145188	5.13889
43145195	3.91667
43145206	3.75
43145219	3.94444
43145443	4.30556
43145445	0.138889
43145450	0.222222
43145515	0.472222
43145555	0.333333
43145561	1.91667
43145600	0.777778
43145649	0.777778
43145666	1.11111
43145673	1.11111
43145677	1.69444
43145687	2.05556
43145706	1.86111
43145733	1.5
43145737	1.16667
43145750	1.16667
43145767	1.08333
43145781	1.25
43145787	0.555556
43145806	0.5
43145809	0.527778
43145811	3.33333
43145834	2.66667
43145841	2.66667
43145847	2.83333
43145848	3.30556
43145884	2.94444
43145888	2.94444
43145916	3.13889
43145943	2.91667
43145951	1.58333
43146028	1.77778
43146067	2.30556
43146110	1.41667
43146164	1.22222
43146220	1.08333
43146257	0.527778
43146331	0.666667
43146364	0.694444
43146431	0.861111
43146505	0.694444
43146544	0.416667
43146618	1.5
43146708	0.916667
43146810	2.86111
43146955	2.27778
43146966	2.25
43146971	2.16667
43147040	2.16667
43147056	2.38889
43147312	2.30556
43147324	2.30556
43147357	2.30556
43147369	2.30556
43147419	3.11111
43147438	1.72222
43147461	1.72222
43147493	1.75
43147604	2.61111
43147619	1.77778
43147647	1.55556
43147650	2.55556
43147670	1.55556
43147694	1.91667
43147737	1.61111
43147749	1.52778
43147763	2.66667
43147786	2.77778
43147853	2.69444
43147961	2.88889
43148049	2.61111
43148162	2.61111
43148188	2.61111
43148213	2.66667
43148258	2.58333
43148315	2.63889
43148464	2.58333
43148634	2.58333
43148716	2.66667
43148798	3.72222
43148835	4.19444
43148836	2.55556
43148870	2.22222
43148902	3
43148941	3.19444
43148991	2.08333
43149091	3.58333
43149096	3
43149227	2.97222
43149239	3.44444
43149342	3.27778
43149351	1.52778
43149405	2.44444
43149406	0.527778
43149453	0.361111
43149468	0.75
43149497	0.138889
43149523	0.0555556
43149578	0
43149613	0.305556
43149710	2.22222
43149783	2.05556
43149811	2.41667
43149814	2.02778
43149848	2.86111
43149900	4.16667
43149948	3.80556
43149971	3.36111
43149973	2.66667
43149977	2.47222
43149994	2.05556
43150000	1.94444
43150018	2.25
43150036	2.91667
43150053	1.30556
43150088	1.27778
43150089	1.27778
43150110	2.94444
43150133	0.416667
43150134	0.416667
43150138	0.75
43150172	1.16667
43150250	0.25
43150273	0.25
43150274	0.25
43150283	0.305556
43150284	0.333333
43150305	0.277778
43150307	0.277778
43150321	0.444444
43150326	0.25
43150330	0.25
43150374	0.277778
43150376	0
43150380	0
43150388	0
43150397	0
43150407	0
43150408	0
43150415	0
43150420	0
43150427	0
43150432	0
43150433	0
43150448	0
43150450	0
43150459	0.0277778
43150519	0
43150524	0
43150532	0
43150533	0.0277778
43150534	0
43150536	0.444444
43150569	0.0277778
43150717	0
43150792	0.0555556
43150801	0
43150813	0.111111
43150845	0.0833333
43150854	0.0555556
43150863	0.0555556
43150874	0.888889
43150879	0.444444
43150901	0.333333
43150932	0.861111
43150933	0.444444
43150958	0.416667
43150968	0.527778
43150983	0.277778
43151016	0.277778
43151036	0.777778
43151216	1
43151328	0.888889
43151408	0.527778
43151424	1.5
43151428	0.583333
43151429	0.888889
43151472	0.833333
43151510	1
43151539	0.805556
43151624	0.0555556
43151690	0.138889
43151716	0.166667
43151728	0
43151758	0
43151828	0
43151856	0
43151947	0
43151954	0.416667
43152004	0
43152005	0
43152007	2.02778
43152057	2.44444
43152065	2.36111
43152072	2.08333
43152228	3.44444
43152389	3.13889
43152502	2.94444
43152566	2.63889
43152609	2.61111
43152986	2.91667
43153328	2.11111
43153329	3.61111
43153394	2.94444
43153403	3.25
43153729	3.38889
43153767	2
43157526	1.91667
43157581	2.61111
43157588	1.58333
43157591	1.5
43157593	0.861111
43157613	1.25
43157618	1.55556
43157666	0.972222
43157710	0.694444
43157717	0.75
43157776	1.38889
43157783	0.388889
43157808	0.916667
43157862	0.666667
43157870	0.583333
43157875	1.80556
43157880	1.19444
43157886	1.19444
43157996	1.19444
43158013	1.97222
43158015	0
43158018	0
43158040	2.02778
43158063	1.44444
43158065	1.44444
43158142	1.75
43158148	1.44444
43158149	1.61111
43158161	1.47222
43158163	1.47222
43158180	2.38889
43158189	1
43158256	0.75
43158263	0.527778
43158269	0.638889
43158322	1.19444
43158409	0.305556
43158410	0.444444
43158524	0.888889
43158556	0.833333
43158566	0.75
43158567	1.22222
43158587	1.38889
43158653	1.47222
43158663	1.83333
43158710	1.66667
43158933	6.91667
43159096	4.19444
43159169	4.08333
43159171	4.08333
43159571	4.44444
43159620	5.47222
43159652	4.13889
43159693	4.30556
43159706	4.5
43159997	4.52778
43160013	4.44444
43160019	6.66667
43160322	6.30556
43160416	5.08333
43160428	5.08333
43160881	5.08333
43160926	5.08333
43160934	5.08333
43161123	5.11111
43161154	6.11111
43161640	1.69444
43161738	0.194444
43161786	0.194444
43161790	1.52778
43161917	2.19444
43161923	1.27778
43161925	1.25
43162123	2.19444
43162133	2.33333
43162242	1.16667
43162438	1.66667
43162440	1.25
43162441	1.08333
43162556	1.5
43162561	1
43162562	1
43164090	1.47222
43164094	1.11111
43164098	0.916667
43164157	1.22222
43164286	1.19444
43164289	0.666667
43164294	5.38889
43164325	4.52778
43164328	4.52778
43164332	4.52778
43164337	4.52778
43164339	4.52778
43164346	4.52778
43164423	4.91667
43164680	3.75
43164683	4.16667
43164719	3.69444
43164730	2.22222
43164800	2.33333
43164802	2.08333
43164804	2.55556
43164806	1.91667
43164808	3.19444
43164810	3.52778
43164906	3.47222
43164909	3.08333
43165008	3.08333
43165025	3.13889
43165070	10.7222
43165317	8.63889
43165373	8.22222
43165375	8.16667
43165540	8.16667
43165547	8.16667
43165548	8.16667
43165668	8.16667
43165669	8.16667
43165675	8.16667
43165676	8.16667
43166135	8.16667
43166153	8.19444
43167189	8.61111
43167241	8.5
43167357	2.83333
43167437	3.11111
43167468	2.94444
43167504	3.69444
43167541	4.05556
43167547	3.41667
43167557	3.22222
43167614	3.5
43167681	4.55556
43167716	1.91667
43167796	4.88889
43168131	3.63889
43168193	3.63889
43168413	7.08333
43168533	5.94444
43168623	5.94444
43168685	7.19444
43168804	4.58333
43171219	3.91667
43171297	3.91667
43171380	4.19444
43171487	3.55556
43171515	3.55556
43171568	3.91667
43171765	11.1389
43171825	7.77778
43171835	7.77778
43171874	7.77778
43171881	7.77778
43171894	8.33333
43171944	7.55556
43172014	8.72222
43173571	6.5
43173709	6.19444
43173805	6.19444
43173806	6.19444
43173813	6.77778
43173952	6
43173962	6
43173989	7.44444
43174061	3.41667
43174088	3.41667
43174149	5.41667
43174218	5.13889
43174433	4.94444
43174543	4.94444
43174571	5.02778
43174578	6.05556
43174653	4.02778
43174662	1.02778
43174673	1.83333
43174692	0.611111
43174698	7.27778
43174734	6
43174781	6.16667
43174917	6.16667
43174927	6.36111
43174931	5.97222
43174945	5.97222
43174947	6.94444
43175066	6.36111
43175114	6.36111
43175121	6.36111
43175296	6.36111
43175315	12.6111
43175321	6.52778
43175411	6.30556
43175417	6.30556
43175440	6.30556
43175456	6.30556
43175482	6.30556
43175560	7.83333
43175569	3.77778
43175679	3.91667
43175705	2.94444
43175843	3.33333
43175880	0.583333
43175882	0.472222
43176010	0.5
43176017	0.777778
43176081	1
43176084	0.222222
43176085	0.472222
43176196	1.72222
43176460	0.944444
43176504	0.833333
43176646	1.02778
43176794	2.33333
43176823	0.722222
43177274	0.861111
43177559	0.361111
43177782	1.94444
43178150	0.527778
43178484	0.611111
43178524	0.805556
43178650	0.333333
43178734	1.72222
43178746	0.555556
43178798	0.555556
43178863	0.638889
43178947	0.555556
43178966	2.22222
43179154	0.916667
43179155	0.833333
43179161	1.38889
43179171	1.05556
43179190	1.05556
43179211	1.08333
43179621	1.05556
43179650	1.88889
43179710	0.194444
43179738	0.111111
43179819	0.944444
43182818	0.111111
43183116	0.111111
43183325	0.111111
43183503	0.388889
43183769	0.333333
43183807	1.11111
43183811	3
43183974	2.75
43184281	2.52778
43184618	3.25
43185021	3.22222
43185065	2.86111
43185164	3.86111
43185206	2.94444
43185237	3.25
43185302	3.19444
43185412	3.94444
43185476	3.63889
43185565	3.91667
43185663	2.66667
43185796	3
43185837	3.22222
43185911	3.05556
43185935	4.02778
43185958	1.36111
43186105	2.47222
43186166	1.44444
43186240	1.91667
43186284	1.75
43186484	2.05556
43186799	1.83333
43186858	1.77778
43187009	2.05556
43187116	1.02778
43187121	1.72222
43187160	1.08333
43187229	1.75
43187253	2.94444
43187387	2.27778
43187393	1.86111
43187461	1.86111
43187491	2.27778
43187518	2.33333
43187536	1.19444
43187575	2.94444
43187905	1.97222
43187934	2.05556
43188195	1.44444
43188278	3.02778
43188389	1.25
43188398	0.944444
43188399	1.5
43188414	2.63889
43188658	2.25
43188683	2.33333
43188856	2.13889
43188863	2.38889
43188903	4.38889
43188988	2.36111
43189022	2.86111
43189069	2.36111
43189272	2.55556
43189439	3.83333
43189441	0.861111
43189443	1.11111
43189447	0.944444
43189465	1.05556
43189536	2.55556
43189643	1.30556
43189687	1.30556
43189763	1.83333
43189764	3
43189765	2.75
43189921	2.05556
43189986	1.5
43190154	2.5
43190179	1.63889
43190189	2.38889
43190196	2.16667
43190379	1.88889
43190382	1.36111
43190388	1.91667
43190463	2.22222
43190774	2.05556
43190775	1.05556
43190868	2.30556
43191079	1.91667
43191289	1.61111
43191536	1.16667
43191682	1.58333
43191716	1.13889
43191788	3.05556
43191900	0.722222
43191930	1.86111
43192371	1.86111
43192717	2.08333
43192902	1.69444
43193026	2.58333
43193766	1.61111
43193873	1.86111
43197510	1.97222
43197825	1.88889
43197888	1.5
43197917	2.72222
43197970	1.25
43197975	1.38889
43198020	0.944444
43198369	0.944444
43198435	0.861111
43199025	1.05556
43199172	0.944444
43199254	1.80556
43199261	1.36111
43199316	0.666667
43199328	1.38889
43199377	0.888889
43199521	0.861111
43199749	0.861111
43200047	0.944444
43200335	0.472222
43200399	0.777778
43200562	1.25
43200824	0.916667
43201321	1.08333
43201322	1.22222
43201323	1.69444
43201362	1.27778
43201521	1.11111
43201929	1.63889
43202198	0.861111
43202291	0.944444
43202369	1.72222
43202438	1.52778
43202448	1.08333
43202600	2.08333
43202823	3.08333
43203150	1.77778
43203372	1.58333
43203515	1.69444
43203627	3.91667
43203655	3.30556
43203656	3.30556
43203658	3.30556
43203661	3.30556
43203925	3.83333
43203975	4.25
43204071	1.13889
43204157	1.13889
43204274	2.08333
43204389	1.58333
43204460	2.05556
43204538	1.19444
43204600	1.19444
43204660	1.11111
43204732	1.02778
43204738	2.36111
43205111	1.08333
43205131	1.08333
43205167	1.08333
43205234	1.08333
43205235	1.08333
43205286	1.08333
43205288	1.08333
43205321	1.08333
43205331	1.08333
43205465	1.08333
43205474	1.08333
43205492	1.08333
43205579	1.08333
43205740	1.08333
43205764	1.13889
43205864	2.02778
43205977	0.277778
43206062	0.222222
43206090	2.02778
43206478	0.25
43206650	0.194444
43206736	1.86111
43206771	0.472222
43206924	1.97222
43207026	0.861111
43207076	1
43207103	1.11111
43207108	0.972222
43207228	3
43207489	0.555556
43207787	0.722222
43207959	0.777778
43208090	1.88889
43208148	0.361111
43209159	0.361111
43209315	1.80556
43209570	0.166667
43209930	0.277778
43209998	2.02778
43210211	0.305556
43210246	0.194444
43210249	1.41667
43210283	0.333333
43210399	0.166667
43210406	1.02778
43210475	0.277778
43211113	3.30556
43211367	1.80556
43211718	2.36111
43211753	1.80556
43211754	1.52778
43211800	1.86111
43211804	2.33333
43212489	1.22222
43212549	2.77778
43212710	2.22222
43213461	2.22222
43213821	2.75
43213823	2.05556
43213833	4.30556
43213835	1.69444
43213837	2.88889
43214050	4.11111
43214142	2.22222
43214299	2.22222
43214579	2.80556
43214623	2.44444
43214626	2.33333
43214633	2.22222
43214634	2.52778
43214693	2.47222
43214717	2.83333
43214719	2.22222
43214886	2.91667
43215002	2.19444
43215084	1.86111
43215149	1.86111
43215219	1.86111
43215362	2.44444
43215372	2.11111
43215545	2.77778
43215665	3.30556
43216018	3.33333
43216120	3.69444
43216155	2.80556
43216163	2.80556
43216450	2.80556
43216489	4.16667
43216583	4.33333
43216746	4.72222
43216997	3.83333
43217338	3.83333
43217355	4.69444
43217519	6.97222
43217606	6.16667
43217667	5.72222
43217682	7.97222
43217940	7.63889
43217946	7.27778
43218029	7.27778
43218248	7.27778
43218347	7.27778
43218380	7.27778
43218426	7.27778
43218499	7.27778
43218508	9.41667
43218535	5.91667
43218643	5.91667
43218859	5.91667
43218890	5.91667
43219047	6.05556
43219125	6.22222
43219145	7.08333
43219177	2.72222
43219232	3.77778
43219300	3.58333
43219340	3.27778
43219388	3.27778
43219557	4.25
43219627	3.33333
43219642	3.33333
43219704	3.33333
43219727	5.05556
43219997	2.80556
43220008	9.58333
43220015	6.97222
43220097	6.97222
43220116	7.63889
43220190	7.02778
43220288	6.86111
43220317	7.02778
43220409	8.58333
43220463	7.91667
43220499	7.91667
43220517	9.63889
43220544	8.05556
43220587	8.05556
43220633	8.05556
43220785	10
43220812	8.08333
43220823	8.08333
43220894	8.08333
43220988	8.08333
43221053	8.08333
43221102	9.11111
43221184	7.72222
43221201	8.69444
43221529	7.08333
43221596	7.25
43221613	7.08333
43221619	7.66667
43221844	8.16667
43221864	7.38889
43221906	10.1389
43221977	5.80556
43222008	5.19444
43222031	4.97222
43222170	4.97222
43222413	4.97222
43222415	4.97222
43222434	6.25
43222531	5.25
43222592	5.25
43222670	5.25
43222700	5.25
43222756	5.44444
43222783	6.22222
43222839	4.52778
43222894	2.08333
43222916	1.88889
43223032	4.27778
43223039	2.08333
43223071	2.08333
43223127	8.75
43223213	6.80556
43223233	6.80556
43223283	6.80556
43223356	6.80556
43223447	6.80556
43223466	6.80556
43223613	6.80556
43223620	6.80556
43223768	6.80556
43223806	7.63889
43223839	5.97222
43223891	5.97222
43223908	6.30556
43223946	6.38889
43224004	8.58333
43224023	1.22222
43224024	2.05556
43224030	2.38889
43224049	3.58333
43224087	4.97222
43224088	5.25
43224114	4.30556
43224118	4.30556
43224119	4.11111
43224309	4.11111
43224316	4.30556
43224337	3.38889
43224345	4.27778
43224445	3.97222
43224510	3.5
43224517	2.63889
43224552	4.52778
43224558	2.41667
43224579	2.72222
43224769	2.86111
43224826	2.86111
43224886	2.30556
43224925	2.47222
43224946	2.11111
43224993	2.30556
43225022	0.916667
43225228	0.972222
43225280	1
43225336	1.44444
43225340	0.777778
43225565	1.5
43225796	0.305556
43225802	1.05556
43225819	0.583333
43225977	0.416667
43226093	0.416667
43226318	0.722222
43226330	0.611111
43226367	1.86111
43226433	1.58333
43226608	1.58333
43226731	1.58333
43226734	1.58333
43226873	1.58333
43226927	3.36111
43227117	2.13889
43227199	2.13889
43227225	2.13889
43227228	2.13889
43227242	2.13889
43227308	2.13889
43227395	2.63889
43227516	3.36111
43227714	2.75
43227732	2.19444
43227936	1.72222
43228107	1.61111
43228281	2.11111
43228436	3.5
43228453	1.33333
43231036	1.30556
43231177	1.75
43231308	2.44444
43231333	0.944444
43231514	0.944444
43231723	1.80556
43231724	1
43232081	2.27778
43232085	0.361111
43232247	0.222222
43232402	2.33333
43232469	1.05556
43232933	1.22222
43233234	1.52778
43233281	3.75
43233314	1.97222
43233389	2.94444
43233558	3.91667
43233699	3.44444
43233702	8.11111
43233771	5.66667
43233791	5.66667
43233829	5.66667
43233830	5.66667
43233846	5.66667
43233856	5.66667
43234012	5.66667
43234057	5.69444
43234095	6.77778
43234115	0.833333
43234172	0.805556
43234197	0.333333
43234203	0.694444
43234205	1.11111
43234212	0.861111
43234214	0.583333
43234253	2.36111
43234425	1.25
43234426	1.25
43234774	1.5
43234797	1.41667
43234876	1
43234941	1
43234979	1.91667
43235106	1.22222
43235140	1.66667
43235201	3.63889
43235270	3.05556
43236974	2.58333
43237036	2.47222
43237908	2.55556
43237934	2.83333
43238099	2.44444
43238313	1.11111
43238440	4.16667
43238449	2.77778
43238592	2.91667
43238595	3.97222
43238667	5.30556
43238700	3.72222
43238707	3.58333
43238875	4.83333
43238940	3.63889
43239246	5.02778
43239253	3.52778
43239295	3.61111
43239723	3.77778
43240863	1.22222
43241050	1.58333
43241129	1
43241246	2.38889
43241247	1.75
43242993	5.22222
43243093	4.22222
43243134	4.22222
43243255	4.22222
43243544	4.22222
43243567	4.22222
43243601	4.66667
43243705	5.61111
43243771	3.58333
43243953	7
43244081	6.33333
43244744	6.33333
43244776	6.55556
43244904	6.33333
43244905	6.33333
43244943	9.38889
43244984	6.02778
43245179	6.02778
43245251	6.02778
43245548	6.16667
43245635	8.52778
43245727	3.5
43245754	3.80556
43245846	6.08333
43245858	4.30556
43245893	4.47222
43245901	4.05556
43245913	4.52778
43245981	7.16667
43246721	5.77778
43246734	5.30556
43246846	5.30556
43246849	5.30556
43246883	5.30556
43246930	5.30556
43247144	5.30556
43247169	6.25
43247223	2.27778
43247259	0.888889
43248592	1.11111
43248634	1.72222
43248761	2.36111
43248803	2.22222
43248893	1.63889
43249003	5.33333
43249004	3.66667
43249141	4.16667
43249205	4.69444
43249404	4.47222
43249459	4.27778
43249473	4.83333
43249487	4.30556
43249492	4.55556
43249545	3.58333
43250166	3.38889
43250205	5.55556
43250206	3.30556
43250480	3.27778
43250556	3.33333
43250566	3.86111
43250579	3.25
43250865	5.08333
43250897	4.52778
43251182	4.38889
43251190	4.83333
43251192	5.44444
43251193	6.38889
43251371	6.55556
43251489	6.25
43251521	8.75
43251818	6.69444
43252092	6.52778
43252222	6.52778
43252352	6.80556
43252407	8.11111
43252426	7.52778
43252432	6.5
43252440	5.66667
43252451	5.97222
43252452	4.72222
43252790	4.86111
43253650	6.44444
43253687	4.75
43253748	4.63889
43253926	4.83333
43253940	3.05556
43254053	4.80556
43254081	4.41667
43254559	4.41667
43254907	4.22222
43255178	4.22222
43255221	4.27778
43255269	6.58333
43255413	2.33333
43255510	2.33333
43255639	2.27778
43255805	2.19444
43256240	2.5
43256271	2.27778
43256279	1.44444
43256468	1.69444
43256511	1.88889
43256839	1.72222
43256908	2.38889
43257114	1.69444
43257465	1.41667
43257536	3.02778
43257611	4.80556
43258130	4.11111
43258493	3.94444
43258532	3.94444
43258621	4.41667
43258672	4.38889
43259075	3.80556
43259143	4.33333
43259228	3.80556
43259471	3.52778
43259933	3.77778
43259937	4.05556
43259999	2.44444
43260168	0.361111
43260169	0.472222
43260318	0.833333
43260776	0.666667
43261106	2.5
43261485	1.47222
43261572	2.33333
43261942	2.19444
43262340	2.33333
43262389	2.77778
43262499	2.80556
43262532	3.38889
43262540	2.25
43262542	2.72222
43262571	3.05556
43262587	1.69444
43263034	1.97222
43263157	2.63889
43263629	1.41667
43263803	2.16667
43263848	2.36111
43264182	1.86111
43264184	2.38889
43264310	1.86111
43264564	3.16667
43264653	2.05556
43264699	8.58333
43264726	6.25
43264737	6.19444
43265130	7.52778
43265235	7.13889
43265565	6.97222
43265569	7.16667
43265770	7.16667
43265973	6.97222
43265974	6.97222
43266342	4.88889
43266347	5.25
43266618	4.25
43266758	4.25
43266759	4.58333
43266976	5.22222
43267149	5.83333
43267418	2.91667
43267420	2.13889
43267485	2.41667
43267510	1.80556
43267547	2.05556
43267587	1.94444
43267617	0.555556
43267623	2.08333
43267754	2.88889
43267869	3.72222
43268059	3.88889
43268150	3.94444
43268445	3.33333
43268475	3.38889
43268750	3.08333
43268887	4.63889
43269042	3.94444
43269092	4.02778
43269149	3.61111
43269198	3.61111
43269227	3.61111
43269251	4.16667
43269406	3.41667
43269676	4.75
43269720	4.25
43269908	4.25
43270109	3.72222
43270155	3.36111
43270435	4.38889
43270508	3.69444
43270528	4.19444
43270627	4.38889
43270657	4.30556
43270960	5.02778
43271234	2.83333
43271401	1.94444
43271420	2.11111
43271564	2.27778
43271643	0.833333
43271725	2.55556
43271845	1.38889
43272267	1.63889
43272334	1.63889
43272345	1.5
43272352	1.52778
43272475	0.777778
43272728	0.138889
43272928	1.41667
43273363	0.138889
43273668	0.194444
43275773	4.02778
43275782	2.44444
43275806	2.58333
43275816	2.38889
43275860	2.38889
43275960	2.44444
43276210	2.47222
43276399	4.19444
43276405	0.666667
43276923	1.08333
43277421	0.555556
43277533	1.02778
43278007	0.777778
43278333	2.22222
43278667	0.222222
43279115	0.222222
43279228	2.72222
43279412	1.13889
43279525	0.833333
43279529	2.08333
43279743	1.52778
43279746	0.805556
43279802	0.888889
43280215	1.75
43280297	0.277778
43280458	0.222222
43280706	0.305556
43280780	0.111111
43280846	0.638889
43281059	0.166667
43281068	0.333333
43281268	0.111111
43281312	0.25
43281398	0.138889
43281399	0.194444
43281463	0.222222
43281652	1.44444
43281659	0.75
43281660	1.16667
43281862	0.722222
43281869	0.972222
43281903	0.805556
43282206	0.916667
43282227	0.805556
43282277	0.888889
43282602	2.38889
43282701	1.83333
43282975	2.94444
43283126	2.25
43283839	2.55556
43283934	2.13889
43284065	1.22222
43284199	0.972222
43284399	2.11111
43286727	2.75
43287306	2.69444
43287371	2.27778
43287515	7.86111
43287576	8.63889
43287936	8.44444
43287942	7.91667
43287945	7.91667
43287948	7.91667
43287951	7.91667
43287952	7.91667
43287977	7.91667
43287978	4.80556
43287987	5
43288119	3.88889
43288174	3.33333
43288190	3.44444
43288241	3.52778
43288256	3.72222
43288335	1.36111
43288467	0.555556
43288548	0.694444
43288605	0.694444
43288768	1.05556
43288829	2.11111
43289844	2.44444
43290018	3.30556
43290200	4.11111
43290357	3.5
43290360	4.5
43290404	4.5
43290407	4.38889
43290449	2.58333
43290522	2.75
43290663	2.25
43291201	3.05556
43291334	1.16667
43291438	0.916667
43291665	0.694444
43291770	0.916667
43291947	0.777778
43292102	0.416667
43292126	0.416667
43292244	0.694444
43293118	0.583333
43293119	1.08333
43293321	1.97222
43293576	0.916667
43293806	0.916667
43294025	2.13889
43294248	0.916667
43294263	0.916667
43294486	1.16667
43294716	0.194444
43294743	0.194444
43294958	1.36111
43295047	1.72222
43295071	1.02778
43295380	1.38889
43295466	1.61111
43295618	2.08333
43295896	0.527778
43295949	1.16667
43295963	1.13889
43296040	0.777778
43296045	1.69444
43296179	0.25
43296184	1.11111
43296469	1.19444
43296497	0.583333
43296514	0.583333
43296583	1.72222
43296827	0.75
43297038	0.833333
43297060	1.25
43297112	0.555556
43297298	2.86111
43297345	2.02778
43297456	2.02778
43297672	2.44444
43297723	2.27778
43297787	2.27778
43297869	1.27778
43297878	1.41667
43298223	0.972222
43298260	0.472222
43298360	0.944444
43298541	1.08333
43298666	2.5
43298795	3.13889
43298970	4.05556
43299016	2.80556
43299421	2.91667
43299602	3.33333
43299669	2.41667
43299701	2.41667
43299718	2.41667
43299939	2.41667
43300282	2.41667
43300452	2.41667
43300505	2.41667
43300773	2.41667
43301208	2.75
43301222	3.08333
43301254	2.69444
43301291	2
43301630	2
43301724	2
43301754	2
43301811	2
43301820	2.08333
43302014	2.08333
43302453	1.91667
43302470	0.333333
43302523	0.166667
43302544	0.333333
43302618	0.388889
43302620	0.75
43302849	0.611111
43302888	0.833333
43302891	1.36111
43303243	0.916667
43303593	0.916667
43303704	0.916667
43303843	0.916667
43303855	0.916667
43303897	1.91667
43303915	1.08333
43303958	1.58333
43303991	1.08333
43304021	1.41667
43304033	1.75
43304333	1.08333
43304349	1.08333
43304356	1.41667
43304623	1.08333
43304698	1.08333
43304708	1.08333
43304738	2.30556
43304751	0.722222
43304877	0.722222
43304917	1.22222
43304972	0.722222
43305008	0.972222
43305209	1.05556
43305221	0.833333
43305465	0.638889
43305710	0.75
43305887	0.722222
43305965	1.11111
43306152	3.22222
43306438	3.16667
43306543	3.05556
43306553	2.91667
43306559	2.91667
43306566	3.25
43307078	3.36111
43307186	4.33333
43307364	1.27778
43307501	1.19444
43307733	1.33333
43307744	0.777778
43307748	0.777778
43307793	2.27778
43307849	1.16667
43308125	1.58333
43308207	1.58333
43308301	1.52778
43308395	1.75
43308474	1.30556
43308497	5.72222
43308721	3.63889
43308847	3.63889
43308916	4.72222
43309035	5.36111
43309288	4.63889
43309322	4.63889
43309482	7.94444
43309497	7.05556
43309518	7
43309653	6.02778
43309679	6.02778
43309702	6.02778
43309832	6.63889
43309882	7.30556
43310134	2.88889
43310266	4.19444
43310267	2.66667
43310295	3.91667
43310779	0.833333
43310868	3.30556
43310959	2.33333
43310982	5.63889
43311106	4.38889
43311176	4.38889
43311553	4.38889
43311598	5.16667
43311669	4.25
43311729	4.25
43311786	4.25
43311926	11.1667
43311949	6.11111
43311954	6.11111
43312140	6.52778
43312449	7.77778
43312452	7
43312530	7
43312535	7
43312581	7
43312589	7.36111
43312693	7
43312844	8.5
43312903	2.83333
43313005	2.69444
43313063	3.72222
43313138	1.5
43313145	1.19444
43313169	1.19444
43313221	3.47222
43313263	2.41667
43313516	2.55556
43313648	4.75
43313960	3.75
43314066	3.75
43314375	3.75
43315015	3.75
43315202	4.91667
43315502	5.25
43315503	3.80556
43316187	3.5
43316337	3.5
43316524	3.5
43316654	3.75
43316675	5.75
43316841	3.97222
43316934	2.58333
43316936	2.58333
43316941	7.30556
43316945	8.16667
43316983	7.66667
43317057	7.41667
43317090	7.41667
43317208	7.41667
43317351	7.41667
43317449	8.86111
43317683	6.44444
43317753	6.44444
43317787	6.55556
43317788	17.3333
43317794	13.2778
43317952	13.3889
43318115	13.2778
43318196	13.2778
43318221	13.2778
43318222	13.2778
43318601	13.2778
43318615	13.2778
43318617	13.2778
43318737	13.2778
43318740	13.2778
43318742	13.2778
43318746	13.2778
43318847	13.4444
43318983	14.3056
43318993	11.6111
43319207	9.27778
43320311	11.2778
43320341	3.83333
43320409	3.83333
43320543	3.83333
43320866	4.61111
43320868	1.83333
43321038	2.22222
43321083	1.16667
43321084	0.722222
43321333	0.916667
43321398	7.11111
43321859	6.02778
43322428	6.02778
43322512	6.02778
43322563	6.02778
43322762	6.02778
43322982	6.02778
43323225	6.02778
43323313	6.5
43323463	7.08333
43323537	5.61111
43323828	6.16667
43323913	2.22222
43324037	2.13889
43324039	1.38889
43324269	2.63889
43324632	0.472222
43324813	0.305556
43325114	0.416667
43325339	0.333333
43325368	0.222222
43325436	2.83333
43325473	1.86111
43325479	3.11111
43325742	2.91667
43325755	2.75
43325966	3.47222
43326056	3.02778
43326071	2.97222
43326079	2.44444
43326119	2.02778
43326127	3.41667
43326268	0.305556
43326433	1.05556
43326487	0.5
43326519	0.944444
43326541	1.13889
43326559	2.47222
43327005	2.52778
43327180	2.33333
43327200	3.5
43327267	2.44444
43327491	2.69444
43327843	2.86111
43327875	2.44444
43327896	2.5
43328010	2.86111
43328389	2.19444
43328438	1.55556
43328516	1.80556
43328616	1.88889
43328762	1.72222
43329066	5.33333
43329080	6.22222
43329233	7.30556
43329459	9.83333
43329466	9.38889
43329516	9.22222
43329607	9.22222
43329641	9.22222
43329963	9.22222
43330104	9.22222
43330442	9.22222
43330968	9.22222
43331311	10.6389
43331425	5.94444
43331435	5.75
43331490	5.75
43331561	6.55556
43331759	5.63889
43331821	7.52778
43331930	5.52778
43331931	5.16667
43331932	5.16667
43332043	5.16667
43332166	5.16667
43332215	5.16667
43332945	7.11111
43332993	3.77778
43333302	3.41667
43333453	1.97222
43333457	3.33333
43333489	1.86111
43333640	1.75
43333694	2.44444
43333851	4.25
43333986	3.41667
43333988	3.44444
43333989	3.38889
43334106	3.38889
43334107	3.58333
43334192	4.11111
43334826	2.55556
43334891	5.19444
43335126	4.47222
43335165	5.08333
43335343	3.36111
43335352	2.77778
43335444	3.33333
43335612	3.02778
43335729	2.80556
43336148	3.38889
43336383	3.02778
43336387	3.80556
43336433	4.19444
43336740	3.66667
43336952	3.66667
43336977	3.83333
43337106	4.55556
43337380	5.38889
43337389	1.22222
43337396	3.38889
43337437	3.94444
43337477	2.94444
43337763	4.30556
43337874	3.52778
43337886	3.33333
43338228	3.33333
43338320	4.5
43338346	1.13889
43338398	1.05556
43338413	1.11111
43339042	1.41667
43339105	1.5
43339218	0.861111
43339266	2.58333
43339491	2.41667
43339722	2.08333
43340150	2.41667
43340280	1.91667
43340470	2.55556
43340633	2
43340855	2.13889
43340875	2.91667
43341058	2.11111
43341344	2.61111
43342498	2.25
43342510	1.41667
43342687	0.944444
43343219	2.80556
43343257	1.13889
43344010	1.25
43344043	1.5
43344238	2.08333
43344248	1.36111
43344744	1.05556
43344753	1.25
43344866	1.22222
43344886	3
43344933	2.61111
43344946	3.88889
43345028	3.44444
43345730	4.27778
43345843	3.66667
43345863	4.08333
43345928	3.88889
43346049	3.88889
43346157	4.88889
43346470	1.88889
43346484	2.61111
43346768	1.97222
43346854	2.38889
43346993	3.25
43347173	2.30556
43347185	2.30556
43347783	2.55556
43347798	3.27778
43348081	2.05556
43348191	2.36111
43348271	1.88889
43348292	2.22222
43348607	3.91667
43348651	2.22222
43348668	2.58333
43348899	2.86111
43349145	3.13889
43349300	4.11111
43349506	3
43349691	3.13889
43349820	2.61111
43350147	2.66667
43350221	3.16667
43350235	1.97222
43350282	2.61111
43350488	1.30556
43350601	3.05556
43351036	2.88889
43351038	2.69444
43351058	2.5
43351103	2.33333
43351107	2.19444
43351152	3.11111
43351181	2.72222
43351188	2.88889
43351206	1.94444
43351377	2.13889
43351520	2.47222
43351555	2.36111
43351876	1.80556
43351888	2.05556
43351921	2.36111
43352112	2.25
43352113	2.47222
43352313	2.27778
43352374	2.13889
43352448	1.52778
43352497	2
43352501	1.36111
43352503	1.36111
43352508	1.63889
43352854	3.97222
43352992	2.77778
43353010	2.38889
43353153	2.83333
43353458	2.52778
43353488	2.83333
43353492	2.52778
43353816	2.27778
43353916	2.97222
43354009	1.83333
43354163	2.25
43354506	0.75
43354950	2.11111
43355556	1.05556
43355778	1.47222
43356224	0.833333
43356337	0.833333
43356687	2.19444
43356866	1.08333
43357002	2.22222
43357095	1.19444
43357158	2.97222
43357178	1.83333
43357436	1.91667
43357440	2.30556
43357474	1.88889
43357531	4.69444
43357643	2.52778
43357898	2.52778
43358053	2.72222
43358124	3.30556
43358152	6.97222
43358194	3.77778
43358215	3.77778
43358233	3.77778
43358343	5.47222
43358480	4.69444
43358530	4.69444
43358597	6.52778
43358664	2.19444
43358675	2.19444
43358862	3.38889
43359030	2.72222
43359084	2.33333
43359108	1.91667
43359315	2.19444
43359457	4.22222
43359560	4
43359677	3.83333
43359761	3.63889
43359771	3.52778
43359772	5.38889
43359846	3.33333
43360203	3.47222
43360592	3.41667
43360650	4.86111
43360666	2.52778
43360687	4.44444
43360698	2.58333
43360702	2.41667
43361201	2.02778
43361377	3.58333
43361429	2.41667
43361463	2.16667
43361738	3.52778
43361792	3.47222
43361902	3.36111
43361997	3.97222
43362067	3.19444
43362089	3.19444
43362117	2.38889
43362168	2.94444
43362395	2.80556
43362591	2.02778
43362747	2.38889
43362750	7.69444
43362848	4.58333
43362902	6.16667
43362915	5.30556
43362916	5.30556
43362918	5.30556
43362919	5.41667
43363018	6.11111
43363405	6.16667
43363433	3.91667
43363484	3.94444
43363623	4.55556
43363918	4.86111
43364040	4.55556
43364806	4.27778
43364988	4.83333
43365114	5.25
43365205	4.11111
43365311	4.33333
43365509	3.77778
43365817	5.41667
43366087	4.27778
43366529	4.80556
43366779	6.63889
43367075	5.94444
43367183	6.5
43368164	5.55556
43368272	5.36111
43368349	4.27778
43368351	2.66667
43368486	2.83333
43368512	3.02778
43368726	2.27778
43368728	3.13889
43368743	2.63889
43368745	2.16667
43368860	3.44444
43368892	2.08333
43368975	2.22222
43369165	2.77778
43369305	1.33333
43369333	0.527778
43369377	0.805556
43369410	0.361111
43369583	0.861111
43369587	0.416667
43369796	1
43369877	0.638889
43370035	0.861111
43370089	0.722222
43370180	0.638889
43370196	0.805556
43370297	3.69444
43370361	2.22222
43370364	2.22222
43370373	2.22222
43370376	3.19444
43370405	1.94444
43370407	0.916667
43370409	0.777778
43370412	0.916667
43370636	2.27778
43370645	0.916667
43370713	1.19444
43371075	0.666667
43371086	1.30556
43371276	0.5
43371414	1.30556
43371426	0.944444
43371436	0.722222
43371446	0.722222
43371493	2.55556
43371968	0.833333
43371986	0.75
43372133	1.58333
43372393	0.444444
43372480	1.33333
43372509	0.527778
43372652	0.277778
43372765	0.361111
43372914	0.916667
43373031	1.16667
43373032	0.861111
43373219	0.861111
43373354	0.861111
43373706	1.02778
43373786	2.61111
43373841	2.13889
43373859	2.72222
43373932	3.47222
43374275	3.72222
43374340	3.11111
43374386	3.33333
43374665	5.63889
43374713	4.08333
43374723	3.58333
43374779	3.58333
43374865	4.66667
43374866	2.5
43374926	2.5
43375034	3.55556
43375267	1.33333
43375306	1.66667
43375408	2.72222
43375683	1.75
43375797	3.69444
43375807	2.58333
43375821	2.36111
43375843	3.11111
43376182	2.83333
43376747	2.66667
43376813	2.5
43376920	3.05556
43376959	2.94444
43377366	1.52778
43377370	1.52778
43377447	1.72222
43377845	3.5
43378057	1.80556
43378211	2.13889
43378408	2.11111
43378447	1.16667
43378462	1.41667
43378468	0.583333
43378469	0.611111
43378482	0.111111
43378551	1.11111
43378645	1.02778
43378822	2.08333
43378940	1.30556
43379012	1.52778
43379013	3.16667
43379063	1.38889
43379064	1.88889
43379530	2.72222
43379558	2.41667
43379612	2.52778
43379689	2.41667
43379923	1.91667
43380218	1.41667
43380416	1.41667
43380623	2.52778
43380712	1.52778
43380761	2.22222
43380773	1.19444
43380790	0.833333
43381020	0.888889
43381274	2.02778
43381302	1.08333
43381622	0.583333
43381625	0.444444
43381630	0.444444
43381643	0.472222
43381644	1.11111
43381665	3.16667
43381794	2.30556
43381805	2.30556
43381806	2.30556
43381888	3.19444
43381906	2.86111
43381958	2.41667
43381965	1.83333
43381973	1.97222
43382073	1.02778
43382248	1.02778
43382289	1.02778
43382304	1.38889
43382622	1.75
43382624	0.888889
43382626	0.972222
43382628	0.666667
43382634	0.555556
43382761	1.16667
43382811	0.527778
43382930	1.88889
43382999	0.694444
43383195	0.75
43383204	0.805556
43383302	1.11111
43383377	0.805556
43383379	0.972222
43383404	0.638889
43383471	0.666667
43383483	0.722222
43383484	2.08333
43383523	2.19444
43383622	2.41667
43383715	2.22222
43383761	1.88889
43383763	3.02778
43384059	2.30556
43384069	2.75
43384092	3.05556
43384492	0.833333
43384549	1.36111
43384550	2.41667
43384566	1.5
43384567	1.63889
43384573	1.75
43384705	1.80556
43385218	2.69444
43385343	0.888889
43385430	1.08333
43385557	0.722222
43385676	0.972222
43385711	0.694444
43385829	1.05556
43385966	2.27778
43385994	1.44444
43385995	1.33333
43386056	1.69444
43386252	1.61111
43386531	2.55556
43386542	0.777778
43386751	1.02778
43387100	0.777778
43387126	2.02778
43387178	0.555556
43387275	0.833333
43387322	0.666667
43387445	1.47222
43387484	0.527778
43388839	0.416667
43391651	1.55556
43391758	2.02778
43391842	3.05556
43391867	3.77778
43391938	3.30556
43391944	3.83333
43391977	4.80556
43392072	4.16667
43392159	3.5
43392314	3.66667
43392484	4.61111
43393055	3.69444
43393324	2.19444
43393337	1.94444
43393466	1.61111
43393482	1.69444
43394101	1.83333
43394210	2.05556
43394226	1.41667
43394600	1.33333
43394615	2.55556
43394616	1.72222
43394709	1.97222
43394767	2.13889
43394798	2.86111
43394972	2.13889
43397810	2.19444
43397842	1.63889
43398013	1.55556
43398108	3.72222
43398193	1.05556
43398303	1.72222
43398484	1.86111
43398621	2.11111
43399001	1.5
43399099	4.55556
43399104	4
43399215	3.33333
43399231	2.97222
43399342	2.97222
43399431	2.97222
43399479	3.16667
43399971	2.80556
43400037	0.75
43400062	1
43400152	0.75
43400192	1.05556
43400276	1.58333
43400277	1.27778
43400304	1.19444
43400307	1.36111
43400323	1.47222
43400561	2.22222
43400780	1.47222
43400819	1.05556
43401040	1.19444
43401134	3.11111
43401143	1.30556
43401890	1.52778
43401956	1.5
43402122	1.41667
43402256	1.38889
43402665	1.80556
43403147	0.0277778
43403179	0.361111
43403326	0.111111
43403364	0
43403376	0.0277778
43403403	0.833333
43403416	0.416667
43403510	0.333333
43403638	2.16667
43403718	0.916667
43403774	0.861111
43403813	0.777778
43404081	3.80556
43404207	1.36111
43404277	2.05556
43404472	1.86111
43404676	1.69444
43404697	2.08333
43405018	2.13889
43405309	1.36111
43405359	0.583333
43405523	0.277778
43405787	0.333333
43406193	1.27778
43406213	0.388889
43406462	1.11111
43406974	0.722222
43407014	0.333333
43407101	0.805556
43407163	1.55556
43407478	0.638889
43407587	1.13889
43407671	1.41667
43407835	0.888889
43408024	0.888889
43408054	0.888889
43408422	0.888889
43408475	0.888889
43408494	1.19444
43408573	0.5
43408651	0.361111
43408702	0.583333
43408780	0.333333
43408894	1.25
43408911	1.11111
43409255	1.02778
43409268	1.02778
43409385	1.02778
43409420	2.13889
43409428	1.52778
43409518	1.52778
43409681	1.72222
43410075	2.52778
43410104	1.47222
43410334	0.805556
43410338	0.916667
43410932	0.805556
43410945	2.72222
43410953	1.08333
43411271	1.19444
43411474	0.833333
43411511	1.66667
43411592	0.972222
43411604	0.361111
43411973	0.833333
43412029	0.277778
43412189	0.472222
43412444	1.25
43412504	0.805556
43412508	0.694444
43412623	0.694444
43412732	0.694444
43412739	0.694444
43412798	0.694444
43412860	1.94444
43413075	0.75
43413117	0.75
43413206	0.75
43413238	1.38889
43413706	1.05556
43413807	1.05556
43413867	1.05556
43414329	1.05556
43414368	1.05556
43414446	1.44444
43414544	1.22222
43414807	0.583333
43414861	0.638889
43414898	0.361111
43415038	0.611111
43415399	0.583333
43415402	0.666667
43415407	0.833333
43415535	1.58333
43415577	1.08333
43415610	0.944444
43415717	1.33333
43415750	2.25
43415951	1.91667
43416426	1.52778
43416433	1.52778
43416478	1.52778
43416581	1.52778
43416590	2.22222
43416616	2.83333
43416811	2.19444
43416846	2.38889
43416958	2.27778
43417178	2.72222
43417232	4.08333
43417237	3.36111
43417278	3.16667
43417286	2.86111
43417311	2.86111
43417327	2.75
43417391	2.75
43417478	2.75
43417499	2.75
43417511	2.75
43417512	2.75
43417602	2.75
43417657	2.75
43417661	2.75
43417708	2.75
43417813	2.75
43418003	3.16667
43418079	0.388889
43418466	0.0833333
43418819	0.444444
43418824	1.75
43418955	1.66667
43419133	1.63889
43419159	2.27778
43419285	2.69444
43419295	2.41667
43419337	2.58333
43419489	3.33333
43419668	1.55556
43419780	2.44444
43420004	1.55556
43420062	0.722222
43420137	0.972222
43420217	1.38889
43420307	0.722222
43421133	1.13889
43421342	2.13889
43421379	0.888889
43421432	0.888889
43421433	1.55556
43421703	1.91667
43421747	0.277778
43421905	0.5
43422070	2.19444
43422144	0.416667
43422158	0.388889
43422309	1.33333
43422536	0.305556
43422629	0.888889
43422785	0.194444
43423088	0.555556
43423123	0.555556
43423541	0.75
43423552	0.361111
43423675	1.16667
43423693	0.916667
43423718	1.83333
43423814	2
43423886	1.75
43423940	1.66667
43423943	2.16667
43424276	1.86111
43424518	1.75
43424728	6.69444
43424796	10.1389
43425526	9.41667
43425574	8.97222
43425605	8.97222
43425708	8.97222
43425713	8.97222
43425741	8.97222
43425788	10.3333
43425803	8.83333
43425858	8.83333
43425880	8.83333
43425977	8.83333
43426040	8.83333
43426058	8.83333
43426118	9.86111
43426178	3.27778
43426273	6.44444
43426327	4.02778
43426337	4.02778
43426351	4.02778
43426447	4.19444
43426719	4.30556
43426806	6.22222
43426819	3.88889
43426942	4.41667
43427017	4.61111
43427019	2.91667
43427035	2.77778
43427083	5.38889
43427146	2.86111
43427253	2.69444
43427254	2.05556
43427498	5.66667
43427503	4.94444
43427507	5.36111
43427509	5.16667
43427511	5.16667
43427513	5.16667
43427611	5.16667
43427619	9.55556
43427634	6.27778
43427814	6.27778
43427823	6.27778
43427843	6.27778
43427872	6.27778
43427887	6.27778
43427969	7.91667
43428041	5.83333
43428064	10.4167
43428117	4.36111
43428248	7.94444
43428613	6.91667
43428803	6.91667
43428898	6.91667
43428899	6.91667
43428928	6.91667
43429034	7.69444
43429051	6.25
43429178	6.25
43429212	6.25
43429243	15.8889
43429321	9.88889
43429414	10
43429420	10
43429508	10.7778
43429509	10.5833
43429521	13.9444
43429737	12.8889
43429738	12.8889
43429755	16.5
43429798	14.6667
43429884	18.1667
43429964	17
43430019	17
43430075	17
43430104	17
43430113	17
43430175	17
43430178	17
43430195	17
43430303	17
43430325	17
43430338	17
43430372	17
43430547	17
43430592	17
43430647	17
43430692	17
43430725	17
43430726	17
43430771	19.4444
43430783	6.02778
43430954	8.55556
43431039	8.08333
43431049	8
43431336	8
43431403	8
43431509	8
43431544	8
43431598	8
43431650	12.5278
43431765	8.19444
43431874	8.19444
43431913	8.19444
43431919	8.19444
43431988	8.19444
43432006	8.33333
43432015	11.2778
43432099	9.19444
43432143	8.16667
43432174	8.02778
43432183	8.02778
43432224	8.61111
43432260	6.16667
43432265	6.27778
43432314	6.80556
43432331	9.13889
43432385	5
43432393	4.88889
43432422	4.88889
43432426	5.27778
43432604	4.58333
43432711	5.22222
43432714	3.16667
43432717	1.91667
43432789	1.91667
43432840	1.91667
43432894	1.91667
43432895	7.44444
43433135	3.88889
43433260	3.94444
43433264	4.72222
43433275	4.75
43433283	5.69444
43433291	5.47222
43433601	5.30556
43433628	6.41667
43433630	4.16667
43433636	4.16667
43433637	4.30556
43433789	4.5
43433807	4.13889
43433954	2.30556
43434003	1.05556
43434047	0.833333
43434130	0.722222
43434148	4.41667
43434219	2.30556
43434245	2.30556
43434560	2.30556
43434564	2.69444
43434634	2.41667
43434838	2.86111
43435121	0.638889
43435134	0.638889
43435183	0.638889
43435201	1.16667
43435208	1.13889
43435407	1.91667
43435640	0.944444
43435854	0.916667
43436214	3.25
43436215	0.861111
43436708	1.05556
43436749	0.861111
43436998	1.61111
43437484	1.86111
43437634	1.52778
43437746	3.61111
43437885	3.38889
43438031	3.69444
43438034	3.83333
43438392	3.75
43438394	3.27778
43438867	3.52778
43439476	3.16667
43439669	2.11111
43439685	2.38889
43440213	1.41667
43440242	0.972222
43440291	0.138889
43440301	1.27778
43440387	0.138889
43440416	0.138889
43440555	1.25
43440679	0.166667
43440787	0.0277778
43441003	0.277778
43441084	0.694444
43441182	0.666667
43441320	0.305556
43441391	0.305556
43441395	1.02778
43441515	1.02778
43441543	0.861111
43441647	1.41667
43441871	0.944444
43441873	1.25
43442022	1.33333
43442309	1.61111
43442437	1.08333
43442619	2.19444
43442640	1.66667
43442841	2.27778
43442851	2.25
43442905	2.33333
43443403	2.94444
43444200	2.33333
43444532	1.55556
43445357	1.58333
43445373	1.61111
43445590	4.05556
43445788	2.88889
43445952	3.38889
43445974	4.11111
43446299	3.66667
43446302	3.52778
43446587	3.72222
43447666	2.86111
43448187	7.02778
43448289	2.83333
43448480	2.88889
43448795	3.05556
43449428	3.41667
43449604	2.36111
43449736	2.47222
43450644	2.75
43450758	2.47222
43450905	1.19444
43450990	2.47222
43451336	0.722222
43451347	0.916667
43451361	2.83333
43451395	1.38889
43451492	1.61111
43451571	2.58333
43451858	1.30556
43451859	1.44444
43452162	1.38889
43452345	3.44444
43452680	2.05556
43452773	1.58333
43452948	1.69444
43453017	3.36111
43453900	2.05556
43454354	1.83333
43455652	2.30556
43455752	1.47222
43455760	1.63889
43455772	2.75
43455779	0.833333
43455839	0.666667
43455995	0.833333
43456018	3.27778
43456043	1.02778
43456098	1.02778
43456592	1.38889
43456606	2.83333
43456661	1.5
43456701	3
43456950	2.38889
43457470	3.25
43457659	2.75
43457757	3.16667
43458004	3.86111
43458596	4.11111
43458796	6.02778
43458875	4.69444
43458880	4
43459046	4
43459432	4
43459451	4
43459575	6.11111
43459822	1.52778
43459871	1.63889
43460337	2.75
43460862	2.72222
43461149	3.55556
43461517	3.52778
43461660	2.91667
43462022	3.11111
43462106	4.33333
43462175	3.11111
43462248	2.91667
43462458	3.27778
43462459	2.58333
43462557	3.16667
43462630	0.75
43462648	1.08333
43462806	0.722222
43462890	2.36111
43463288	2.55556
43463708	2.66667
43463760	3.72222
43464681	4.86111
43464811	5.08333
43465386	4.58333
43465433	3.94444
43465438	4.08333
43465995	5.5
43466011	4.58333
43466118	4.19444
43466816	3.16667
43466856	3.13889
43467677	2.63889
43468216	3.75
43468261	2.38889
43468770	2.5
43469237	2.72222
43469373	3.33333
43469446	1.19444
43469449	0.638889
43469603	2.69444
43469784	0.111111
43469847	0.0833333
43470139	3
43470391	0.972222
43470485	2.88889
43470842	2.22222
43471159	2.75
43471379	2.94444
43471448	2.33333
43471509	4.97222
43471808	3.5
43472264	3.41667
43472703	2.63889
43472749	2.83333
43472893	2.63889
43472915	3.13889
43473804	2.25
43474024	1.58333
43474457	1
43474668	1.94444
43475162	0.75
43475253	1.08333
43475617	1.58333
43475695	0.527778
43476005	2.75
43476040	4.25
43476195	3.30556
43476206	3.44444
43476208	3.30556
43476213	3.30556
43476426	3.30556
43476689	5.38889
43476732	2.77778
43477284	2.16667
43477573	2.5
43477759	1.30556
43477898	1.94444
43478404	0.833333
43478798	0.75
43478800	0.5
43478808	0.305556
43478812	0.416667
43478813	0.972222
43478822	0.166667
43478830	1.30556
43479384	0.638889
43479650	2.61111
43479876	2.19444
43480060	2.63889
43480089	2.08333
43480121	2.55556
43480883	2.44444
43481118	3.11111
43481418	1.83333
43481429	2.30556
43481449	2.58333
43481719	3.11111
43482436	2.69444
43482452	3.11111
43482726	4.5
43482737	3.58333
43484831	2.80556
43484993	7.80556
43485159	4.86111
43485469	4.63889
43485652	4.63889
43485771	4.80556
43485802	4.63889
43486148	6.05556
43486636	4.19444
43486722	4.38889
43486909	3.25
43487141	5.86111
43487241	2.52778
43487455	3.63889
43487578	3.97222
43487602	3.52778
43487716	3.38889
43487865	3.72222
43487886	3.41667
43488193	3.69444
43488772	2.97222
43489309	4
43489314	4
43489554	3.88889
43489961	4.30556
43490013	3.63889
43490046	3.94444
43490715	2.77778
43490921	3.58333
43491302	3.47222
43491603	2.77778
43491706	3.61111
43492307	3.19444
43492317	1.30556
43492322	1.72222
43492346	1.91667
43492350	2.02778
43492392	2.33333
43492523	2.5
43492584	0.694444
43492806	2.13889
43492960	2.75
43493583	2.11111
43493918	1.66667
43494363	2.25
43494637	3.02778
43494645	1.72222
43494658	2.72222
43494719	2.22222
43494744	2.38889
43495447	2.11111
43495467	1.41667
43495650	2.25
43496080	0.0555556
43496166	2.02778
43496264	0.666667
43496521	1.30556
43496687	1.41667
43496689	2.27778
43496701	0.888889
43497076	0.888889
43497710	2.38889
43497857	1.80556
43497952	1.36111
43498002	1.86111
43498045	1.52778
43498093	3.66667
43498312	3.13889
43498395	3.30556
43498397	2.02778
43498399	1.58333
43498403	2.77778
43498407	2.36111
43498572	2.75
43498635	3
43498728	3.11111
43499012	2.72222
43499087	2.55556
43499175	4.30556
43499260	2.61111
43499336	3
43499409	3
43499444	4.88889
43499699	2.80556
43499747	2.80556
43499923	3.02778
43499972	3.11111
43500036	3.02778
43500097	1.25
43500108	1.11111
43500606	2.58333
43500657	1.72222
43500662	1.72222
43500666	2.02778
43500736	2.11111
43500891	3.44444
43501605	1.83333
43501705	1.72222
43501707	1.41667
43501709	1.27778
43501710	2.97222
43501787	2.36111
43502071	2.36111
43502239	4.77778
43502338	3.80556
43502802	3.58333
43502914	3.91667
43503391	4.25
43503454	4.08333
43503494	3.91667
43504407	4.63889
43504679	5.05556
43505239	3.97222
43505246	3.58333
43505505	5.19444
43505522	4.02778
43505759	4.30556
43505955	4.69444
43506420	4.08333
43506432	3.19444
43507043	4.91667
43507064	3.38889
43507113	6.22222
43507434	5.58333
43507792	7.61111
43507808	6.25
43507819	6.25
43507827	5.52778
43507833	5.52778
43507835	5.52778
43507843	5.52778
43507865	10.5
43508036	6.41667
43508347	6.11111
43508611	6.11111
43508622	5.19444
43508623	4.97222
43508625	4.86111
43508687	6.05556
43509142	3.75
43509262	3.33333
43509762	2.88889
43509792	2.83333
43509801	4.52778
43510003	5.30556
43510054	4.63889
43510108	4.72222
43510169	5.13889
43510293	3.91667
43510337	4.13889
43510496	4.33333
43510525	3.88889
43511059	5.33333
43511081	5.27778
43511125	6.13889
43511363	6.44444
43511520	5.77778
43511730	6.36111
43511894	5.80556
43512116	5.16667
43512232	6.13889
43512290	5.86111
43512891	3.91667
43513399	4.75
43513500	4.44444
43513504	6.80556
43513534	7.86111
43513591	5.69444
43513702	5.77778
43514169	6.86111
43514228	6.61111
43514372	8.55556
43514558	6.83333
43514563	8.02778
43514656	7.47222
43514814	6.88889
43514819	7.16667
43515259	8.19444
43515338	7.52778
43515407	7.11111
43515434	7.61111
43515552	7.97222
43515578	8.16667
43515705	8
43516072	8.22222
43516155	6.83333
43516172	7.16667
43516255	9.05556
43516291	7.33333
43516528	7.38889
43516708	7.61111
43516866	7.52778
43517255	4.16667
43517533	4.22222
43517580	4.44444
43518416	4.47222
43518559	4.47222
43518611	4.38889
43518691	5.69444
43519044	5.36111
43519139	4.13889
43519885	4.08333
43520064	4.19444
43520766	4.80556
43520843	3.86111
43521461	5.33333
43521896	4.66667
43522012	5.72222
43522049	4.02778
43522212	3.22222
43522370	3.83333
43522408	4.05556
43522470	3.38889
43522483	5.05556
43523569	4.08333
43523662	5.44444
43523724	3.5
43523984	2.94444
43524077	3.19444
43524164	5.19444
43524254	5.38889
43524437	4.47222
43524450	5.66667
43525270	6.19444
43525669	5.63889
43525924	5.27778
43526225	4.69444
43526353	7.22222
43526535	8.69444
43526676	8.88889
43527159	7.5
43527468	7.63889
43527611	7.47222
43527628	5.75
43527638	5.75
43527652	6.11111
43527819	5.75
43527934	5.75
43528061	5.91667
43528256	5.75
43528601	5.75
43528915	6.52778
43528970	5
43529056	6.13889
43529176	4.88889
43529180	4.27778
43529473	5.05556
43529516	4.72222
43529911	4.41667
43529984	5.44444
43530012	5.08333
43530255	4.05556
43530484	5.02778
43530572	4.25
43530715	3.44444
43530730	5.38889
43530959	3.63889
43530973	3.08333
43531151	2.94444
43531307	4.63889
43531502	3.08333
43531526	2.91667
43531575	3.27778
43531618	4.02778
43532431	4.83333
43532599	3.91667
43532604	4.27778
43532661	3.97222
43532670	3.11111
43532955	2.80556
43532984	1.94444
43533925	1.69444
43534580	1.44444
43534635	1.66667
43534669	1.75
43534854	1.58333
43535322	2.13889
43535558	0.944444
43535567	2
43535810	2.5
43536257	3.5
43536283	3.08333
43536453	2.91667
43536526	4.80556
43536716	3
43536719	3
43536856	3.80556
43537130	3.16667
43537185	1.55556
43537369	1.44444
43537431	3.61111
43537538	1.91667
43537656	1.91667
43537864	2.61111
43537919	2.97222
43538030	1.77778
43538246	2.13889
43538298	1.16667
43538303	1.80556
43538406	2.02778
43538527	3.05556
43538529	2.52778
43538807	3.27778
43539089	2.94444
43539221	4.25
43539226	2.77778
43539555	2.30556
43539701	2.72222
43539710	2.52778
43539857	1.63889
43540021	2.08333
43540215	1.41667
43540373	0.972222
43540412	0.833333
43540457	1.19444
43540461	0.944444
43540518	0.944444
43540636	0.833333
43540833	1.13889
43540903	0.972222
43541297	0.861111
43542186	3.38889
43542343	1.61111
43542419	2.63889
43542520	2.58333
43542545	2.22222
43542653	2.22222
43542664	2.91667
43542665	1.83333
43542671	1.86111
43542868	2.66667
43543067	1.19444
43543223	0.638889
43543874	1.86111
43544462	1.27778
43544817	0.944444
43544931	0.944444
43545045	4.25
43545385	1.33333
43545434	1.33333
43545657	1.33333
43545658	1.83333
43545755	1.16667
43545845	0.944444
43546075	2.38889
43546205	0.861111
43546317	0.694444
43547198	0.888889
43547303	2.41667
43547348	1.13889
43547449	1
43547798	1
43547846	3.52778
43548095	2.33333
43548107	2.47222
43548126	3.22222
43548737	4.77778
43548920	3.63889
43548921	3.63889
43549276	3.5
43549399	2.80556
43549453	0.527778
43549495	0.416667
43549650	1.25
43549938	0.527778
43550008	0.222222
43550473	0.361111
43550476	1.22222
43550545	0.277778
43550741	0.75
43550865	2
43551321	2.08333
43551539	1.83333
43551541	2.25
43551772	2.47222
43551840	2.72222
43552005	2.63889
43552129	4.66667
43552195	1.77778
43553151	1.69444
43553157	2
43553194	2.36111
43553237	1.80556
43553341	4.19444
43553441	2.88889
43553645	2.80556
43554041	2.69444
43554132	2.69444
43554133	2.69444
43555929	3.88889
43556243	0.583333
43556245	1.11111
43556308	0.583333
43556493	2.02778
43556581	0.111111
43556666	0.0277778
43556674	1.83333
43557341	0.444444
43557641	1.30556
43558070	0.333333
43558421	0.333333
43558433	0.833333
43558954	0.694444
43559066	0.25
43559169	2.22222
43559581	1.02778
43560158	1.27778
43560639	1.80556
43560859	1.80556
43560861	0.75
43560883	0.444444
43560968	0.75
43561054	1.61111
43561844	1.13889
43561917	1.41667
43561925	1.08333
43561970	1.66667
43562269	2.55556
43562858	0.888889
43562901	0.861111
43563046	2.25
43563123	1.30556
43563386	1.08333
43563426	1.08333
43563621	3.36111
43563767	0.75
43563881	0.861111
43563931	0.944444
43564059	1.22222
43564214	1.22222
43565254	0.277778
43565415	0.694444
43565749	0.166667
43565764	2
43566395	1.47222
43566409	1.72222
43566499	3.36111
43566630	3.11111
43566656	3.77778
43566657	3.41667
43566661	3.41667
43566673	4.02778
43566683	3.80556
43566880	2.88889
43566968	3.19444
43567447	3.36111
43567551	3.94444
43567589	2.16667
43567813	3.05556
43568042	2.30556
43568065	2.44444
43568167	3.08333
43568189	1.72222
43568229	3.05556
43568284	2.58333
43568758	2.19444
43568938	2.19444
43569012	2.19444
43569112	3.80556
43569336	2.13889
43569712	2.61111
43569729	2.91667
43569758	2.75
43569790	1.27778
43569830	1.27778
43570040	2.83333
43570142	1.25
43570172	0.888889
43570205	0.944444
43570325	3.97222
43570514	0.972222
43570815	0.972222
43570825	1.38889
43570829	1.13889
43570858	3.16667
43570870	1.83333
43570902	2.80556
43571008	2.72222
43571030	2.41667
43571065	2.58333
43571178	2.41667
43571318	2.80556
43571407	3.38889
43571797	1.75
43571814	1.30556
43571899	0.75
43571955	1.69444
43572069	7.22222
43572154	6.86111
43572155	10.1111
43572265	10.1111
43572312	10.1111
43572501	9.25
43572548	9.25
43572567	9.25
43572775	9.25
43572848	13.1944
43573127	12.8333
43573165	13.0278
43573213	13.0278
43573219	15.4167
43573251	15.6111
43573256	19.3333
43573259	21.8056
43573327	21.3889
43573328	21.3889
43573332	21.3889
43573337	21.3889
43573343	21.3889
43573344	21.3889
43573350	21.3889
43573352	21.3889
43573358	21.3889
43573368	21.3889
43573372	21.3889
43573377	21.3889
43573380	21.3889
43573382	21.3889
43573394	21.3889
43573397	21.3889
43573427	23.5556
43573450	8.33333
43573893	5.47222
43573974	5.47222
43574072	9
43574389	7.66667
43574396	5.33333
43574476	5.5
43574500	5.69444
43574622	4.16667
43574887	4.30556
43575452	4.41667
43575630	4.11111
43575951	3.36111
43576257	3.25
43576601	4.75
43576710	2.33333
43576720	2.36111
43576740	6.52778
43576889	2.83333
43576891	4.11111
43576899	3.44444
43576901	3.47222
43576905	3.47222
43576921	4.33333
43576933	4.69444
43576945	3.27778
43576957	2.75
43577101	2.91667
43577103	3.08333
43577349	2.13889
43577779	1.44444
43577818	10.4444
43577828	6.66667
43577903	6.66667
43577946	6.66667
43577975	6.66667
43578289	6.66667
43578363	6.66667
43578481	9.08333
43578483	6.77778
43578585	8.05556
43578634	5.94444
43578772	6.5
43579222	6.11111
43579368	6.44444
43579504	6.44444
43579505	5.77778
43581221	7.86111
43581270	6.33333
43581278	11.9722
43581329	8.69444
43581511	10.1667
43581615	8.66667
43581649	8.66667
43581671	8.66667
43581894	8.66667
43582668	8.86111
43582762	9.83333
43582941	8.16667
43582977	8.55556
43583048	9.66667
43583175	8.08333
43583176	8.08333
43583534	12.0833
43583751	5.11111
43583805	5.44444
43583822	4.16667
43583868	4.13889
43583926	3.86111
43584039	4.19444
43584085	3.69444
43584129	3.86111
43584153	3.69444
43584197	3.08333
43584528	3.94444
43584848	3.22222
43584969	1.69444
43585070	3.22222
43585235	2.25
43585383	2.25
43585466	2.05556
43585497	2.75
43585716	2.75
43586118	2.05556
43586125	2.25
43586227	2.25
43586402	3.38889
43586468	1.69444
43586669	2.11111
43586854	2.02778
43587133	1.02778
43587180	1.25
43587330	1.05556
43587444	2.5
43587450	2.19444
43587475	2.08333
43587667	1.80556
43587696	2.05556
43587697	3.22222
43587913	1.83333
43588053	2.63889
43588116	1.97222
43588358	1.97222
43588386	1.91667
43588415	1.77778
43588443	1.77778
43588509	2.30556
43588539	1.77778
43588578	2.11111
43588735	3.11111
43588990	0.888889
43589129	1.27778
43589154	2.02778
43589206	4.30556
43589919	2.55556
43590108	3.27778
43590192	2.94444
43590416	4.05556
43590630	3.44444
43590637	3.30556
43590670	3.69444
43590696	1
43591028	3.38889
43591172	1.97222
43591221	1.97222
43591329	2.25
43591495	3.58333
43591521	3.05556
43591662	2.91667
43592186	3.13889
43592194	2.08333
43592198	1.66667
43592448	2.19444
43592606	0.805556
43592621	1.83333
43592830	0.722222
43592906	0.888889
43593314	0.944444
43593447	0.916667
43593623	0.138889
43593760	1.02778
43593788	4.61111
43594149	3.97222
43594287	3.94444
43594557	3.94444
43594682	3.94444
43594696	4.55556
43594811	4.25
43594964	5.22222
43595180	4.19444
43595463	6.83333
43595773	5.27778
43595774	5.27778
43595805	5.72222
43595832	4.22222
43595833	9.75
43595851	4.36111
43595856	4.36111
43595858	4.36111
43595909	5.02778
43595919	4.13889
43595920	4.13889
43595985	5.11111
43596255	1.36111
43596556	0.972222
43596588	0.972222
43596625	2.88889
43596751	1.11111
43596769	1.16667
43596897	2.97222
43596906	1.5
43597177	1.33333
43597628	1.66667
43597943	3.16667
43598026	2.30556
43598160	2.52778
43598186	1.91667
43598242	1.77778
43598582	1.77778
43598741	2.44444
43598831	0.833333
43598871	0.861111
43598876	0.555556
43598956	0.861111
43598965	0.805556
43598971	0.388889
43599255	0.5
43599588	2.94444
43599642	2.72222
43599675	2.66667
43599720	2.86111
43599862	2.63889
43599869	2.41667
43599903	3.02778
43599926	2.63889
43600102	3.16667
43600123	3.63889
43600169	3.08333
43600206	3.91667
43600311	3.08333
43600465	3.08333
43600609	3.08333
43600610	3.08333
43600630	3.52778
43600860	3.27778
43600872	3.88889
43600875	3.13889
43601611	3.13889
43601742	3.97222
43601812	3.05556
43601849	3.63889
43602001	3.72222
43602047	4.75
43602264	4.08333
43602294	5.19444
43602426	4.83333
43602451	5
43602452	4.66667
43602553	4.66667
43602601	7.38889
43602719	2.63889
43602900	3.05556
43602976	2.86111
43602982	2.86111
43602984	1.77778
43602986	1.5
43602988	1.44444
43603114	1.83333
43603158	0.583333
43603229	1.72222
43603309	0.166667
43603424	0.138889
43603616	1.11111
43603647	0.25
43603932	1.08333
43604153	0.555556
43604167	0.972222
43604191	1.91667
43604275	1.27778
43604307	1.41667
43604665	1.5
43604780	1.63889
43604896	1.55556
43604940	0.305556
43604960	0.25
43605102	1.41667
43605154	0.972222
43605163	0.833333
43605164	1.47222
43605210	1.58333
43605400	1.55556
43606255	0.888889
43606369	2.47222
43606451	1.36111
43606463	1.36111
43606636	3.61111
43606687	2.41667
43606692	2.44444
43606806	2.44444
43606852	1.83333
43606919	2.83333
43607009	1.80556
43607132	0.916667
43607134	0.25
43607700	1.05556
43607889	1.61111
43607942	1.36111
43607946	1.36111
43607951	1.36111
43607955	1.36111
43608062	2.11111
43608284	1.22222
43608375	1.02778
43608541	1.97222
43608624	0.444444
43608679	1.22222
43609311	0.916667
43609403	1.19444
43609606	0.527778
43609661	1.22222
43609710	0.555556
43609874	1.02778
43609973	0.722222
43609978	1.41667
43610502	1.52778
43610693	1.11111
43610695	1.22222
43610964	1.58333
43611464	0.861111
43611716	1.86111
43611824	1.25
43612207	1.30556
43612216	1.83333
43612283	2
43612378	2.38889
43612477	2.16667
43612599	1.16667
43612782	0.444444
43612892	0.777778
43612899	0.388889
43613242	1.33333
43613296	0.805556
43613437	0.722222
43613503	0.722222
43614008	1
43614260	2.16667
43614430	1.25
43614808	2.91667
43614857	1.11111
43614860	1.11111
43615201	1.61111
43615357	2.22222
43615464	1.27778
43615571	1.27778
43615606	1.69444
43615696	1.61111
43615912	0.5
43615944	0.5
43616055	1.97222
43616191	1.27778
43616205	1.22222
43616225	1.41667
43616249	1.61111
43616632	1.27778
43616788	1.22222
43616928	1.38889
43616997	1
43617764	1.22222
43617971	2.22222
43618260	1.27778
43618263	0.305556
43618355	0.722222
43618356	0.138889
43618524	0.0833333
43618599	0.527778
43618693	0.194444
43619158	0.527778
43619227	3.33333
43621747	2.61111
43621849	2.33333
43622363	2.22222
43622566	1.80556
43622608	1.80556
43622631	2.38889
43622788	1.72222
43622822	0.333333
43622989	2.13889
43623195	1.19444
43623200	1.16667
43623241	0.777778
43623243	0.555556
43623244	1.22222
43623866	0.472222
43624142	0.555556
43624286	0.472222
43624338	0.194444
43624362	0.638889
43624650	0.888889
43624901	0.916667
43625250	0.75
43625497	1.22222
43625541	0.722222
43625593	2.19444
43625859	3.91667
43634686	2.41667
43635261	2.55556
43635318	2.58333
43635848	3.27778
43635971	0.833333
43636074	0.722222
43636085	1.77778
43636471	1.36111
43640877	0.444444
43640961	4.30556
43641024	3.86111
43641060	4.22222
43641238	3.88889
43641327	3.88889
43641434	3.88889
43641594	3.88889
43641625	5.63889
43641642	8.02778
43641774	7.11111
43641790	7.13889
43641792	6.91667
43641832	6.91667
43641886	6.91667
43641929	6.91667
43641943	6.91667
43641990	8.75
43642005	3.75
43642008	6.47222
43642064	2.41667
43642262	3.08333
43642272	2.69444
43642618	2.83333
43642619	2.13889
43642652	3.16667
43642660	2.27778
43642790	3.27778
43643183	2.72222
43643368	2.19444
43643375	2.08333
43643450	2.61111
43643522	2.27778
43643589	2.47222
43643604	0.833333
43643608	2.16667
43643618	2.41667
43643931	3.61111
43644011	2.91667
43644015	2.91667
43644016	2.91667
43644022	2.91667
43644298	3.77778
43644572	1.47222
43644760	2.08333
43645137	1.22222
43645233	1.27778
43645429	2.30556
43645515	4.58333
43646200	4.61111
43646222	4.08333
43646249	4.11111
43646293	4.33333
43646421	5.36111
43646543	4.41667
43646547	4.58333
43646746	4.58333
43646748	4.5
43646808	5.30556
43646923	4.08333
43646953	3.58333
43647057	3.58333
43647161	3.58333
43647165	3.91667
43647166	3.69444
43647251	4.22222
43647395	3.83333
43647406	4.02778
43647445	2.44444
43647542	3.02778
43647697	1.36111
43647973	1.11111
43648099	1.41667
43648149	0.638889
43648370	0.361111
43648418	2.13889
43648448	3.02778
43648537	3.77778
43648917	3.66667
43649580	3.83333
43649740	4
43649831	3.80556
43649907	4.02778
43650020	4.08333
43650119	5.61111
43650233	4.47222
43650313	4.69444
43650371	4.88889
43650378	4.41667
43650436	4.55556
43650572	5.58333
43650584	3.61111
43650590	3.61111
43650803	5.41667
43650822	3.86111
43650910	3.94444
43651630	4.30556
43651663	4.08333
43651665	3.08333
43651778	2.69444
43651981	3.05556
43652002	2.02778
43652060	1.61111
43652208	4.36111
43652263	4.19444
43652475	3.77778
43652493	3.55556
43652494	3.55556
43652556	3.80556
43652574	4.52778
43652656	0.972222
43652736	2.16667
43652767	2.36111
43653106	2.08333
43653115	1.69444
43653157	1.88889
43653397	2.13889
43653709	1.02778
43654459	0.722222
43654528	0.75
43654730	1.25
43655054	5.02778
43655485	4.16667
43655673	4.36111
43655785	4.19444
43655891	4.36111
43656020	4.19444
43656086	4.55556
43656088	4.16667
43656102	3.58333
43656106	3.11111
43656108	1.75
43656110	1.5
43656112	1.80556
43656114	1.94444
43656118	3.05556
43656120	2.75
43656122	3
43656124	3.69444
43656126	3.55556
43656128	4
43656132	4.41667
43656303	4.58333
43656771	4.02778
43656780	4.38889
43656799	3.91667
43656848	5.91667
43656877	4.02778
43657226	4.27778
43657255	4.30556
43657578	3.91667
43657592	2.91667
43657900	2.69444
43658107	2.61111
43658177	3.27778
43658186	3.80556
43658553	3.05556
43658821	4.72222
43658868	3.36111
43659105	4.08333
43659315	3.75
43659317	3.75
43659318	3.75
43659493	3.75
43659521	8.80556
43659556	6.30556
43659872	5.38889
43659974	5.72222
43659993	5.52778
43660090	7.05556
43660104	8.11111
43660118	7.30556
43660397	6.97222
43660531	7.19444
43660670	6.97222
43660706	6.97222
43660785	7.30556
43660890	5.69444
43661183	5.80556
43661261	7.63889
43661553	2.47222
43661571	3.30556
43661619	2.52778
43661968	2.52778
43662058	4.22222
43662069	2.05556
43662122	1.66667
43662142	4.30556
43662171	3.02778
43662696	3.02778
43662706	2.80556
43662722	3.02778
43662747	2.91667
43663035	6.94444
43663150	4.30556
43663194	4.80556
43663424	4.55556
43663462	4.30556
43663806	5.88889
43664026	6.08333
43664074	6.08333
43664762	5.58333
43665032	5.55556
43665055	4.83333
43665821	4.94444
43665972	4.05556
43666177	7.86111
43666639	7.38889
43666775	6.61111
43667086	6.61111
43667184	6.94444
43667194	8
43667246	7.72222
43667296	9.69444
43667613	7.66667
43667714	7.66667
43667801	7.83333
43668101	7.66667
43668199	9.05556
43668555	7
43668699	7.5
43669014	5.25
43669115	7.19444
43669190	5.52778
43669561	5.75
43669849	6.66667
43670051	3.11111
43670349	2.86111
43670523	2.44444
43670579	2.97222
43670681	0.888889
43670840	2.36111
43670889	2.72222
43670901	2.52778
43671052	2.80556
43671151	2.27778
43671170	2.61111
43671265	4
43671491	2.11111
43671705	2.33333
43671708	3.13889
43671731	2.16667
43671814	1.83333
43672094	3.44444
43672882	1.80556
43672888	2.22222
43672902	3.72222
43673103	3.11111
43673511	2.77778
43673650	3.16667
43673720	3.30556
43673853	2.94444
43673855	2.27778
43674140	2.88889
43674259	1.41667
43674262	3
43674439	1.30556
43674537	1.36111
43674895	1.30556
43675037	1.83333
43675041	1.11111
43675095	2.69444
43675101	2.05556
43675113	2.47222
43675144	2.30556
43675559	1.75
43675807	3.05556
43675881	2
43676200	3.08333
43676681	3.55556
43677272	3.30556
43677324	1.91667
43677631	2.86111
43677975	2.61111
43677994	1.47222
43678030	3.36111
43678091	1.80556
43678105	2.02778
43678259	2.52778
43678488	2.91667
43678639	2.22222
43678658	2.44444
43678783	2.22222
43678883	2.33333
43679385	5
43679759	3.63889
43680015	3.08333
43680041	3.47222
43680042	3.02778
43680307	3.91667
43680621	4.36111
43680676	3.52778
43680792	3.19444
43680909	4.11111
43680911	3.69444
43680985	3.80556
43681195	2.86111
43681413	4.05556
43681678	2.02778
43681754	2.02778
43682409	2.66667
43682552	3.61111
43682553	3.44444
43682995	2.25
43683170	2.38889
43683300	2.25
43683586	2.52778
43683714	2.25
43684408	2.94444
43684409	1.27778
43684661	2.58333
43684876	0.611111
43684969	2.80556
43685132	2.16667
43685147	2.41667
43685171	3.19444
43685594	3.25
43685788	3.61111
43686148	3.75
43686347	3.75
43686533	3.91667
43686838	3.38889
43686880	2.97222
43686913	2.55556
43687041	4.47222
43687512	1.80556
43687651	3.27778
43687926	3.27778
43688039	3.63889
43688108	3.94444
43688680	3.97222
43688686	5.16667
43688826	5.66667
43688880	4.91667
43688892	4.91667
43688956	4.13889
43688957	4.13889
43689169	5.02778
43690418	4.52778
43690556	4.5
43690576	3.25
43690781	3.75
43690800	3.05556
43690843	3
43690848	3.61111
43690910	3.16667
43690988	3.02778
43691138	7.63889
43691173	7.94444
43691182	7.08333
43691256	7.47222
43691407	7.08333
43692965	5.94444
43693071	6.36111
43693184	5.44444
43693343	5.75
43693694	5.44444
43693973	5.72222
43694186	6.05556
43694292	5.44444
43694401	5.58333
43694687	5.44444
43694723	5.44444
43694932	6.44444
43695816	5.44444
43695924	2.69444
43695928	3.02778
43696152	4.16667
43696171	4.13889
43696420	3.55556
43696604	3.72222
43696895	5
43697112	3.27778
43697187	3.47222
43697363	2.61111
43697372	2.22222
43697459	5.72222
43697592	1.97222
43697596	1.97222
43697706	2.13889
43697721	5.83333
43698162	4
43698342	4
43698805	4.19444
43701284	4
43701410	4
43701474	4.19444
43701580	4
43701790	6.55556
43702031	2.72222
43702047	2.72222
43702191	3.55556
43702390	3.13889
43702481	3.5
43702497	3.47222
43702576	3.13889
43702599	3.19444
43702760	4.02778
43702769	0.444444
43702779	1.02778
43702970	0.277778
43703062	0.472222
43703274	1.97222
43703463	2.80556
43704043	3.75
43704144	4.44444
43704590	3.02778
43704648	3.02778
43704821	3.38889
43704838	3.02778
43705045	3.02778
43705126	3.02778
43705170	3.52778
43705245	2.77778
43705325	2.97222
43705548	2.16667
43705597	6.61111
43705838	3.86111
43705935	4.08333
43706194	3.86111
43706476	3.86111
43706517	5.08333
43706700	4.22222
43706733	4.02778
43706948	4.02778
43706965	5.19444
43706980	3.86111
43706985	3.75
43707041	5.55556
43707348	2.63889
43707610	2.41667
43707739	2.63889
43708004	2.69444
43708346	2.55556
43708348	3.11111
43708352	3.16667
43708499	4.02778
43708508	4.91667
43709161	4.75
43709170	4.75
43709182	4.75
43709281	4.75
43709747	6.27778
43709832	3.66667
43709967	3.66667
43710132	3.66667
43711718	4.02778
43711933	5.63889
43711948	5.13889
43712265	3.97222
43712416	4.36111
43712422	3.63889
43712546	3.05556
43712625	2.22222
43712855	2.58333
43712894	3.38889
43713088	2.72222
43713587	4.08333
43713858	2.86111
43714000	2.86111
43714039	2.86111
43714350	4.63889
43715172	2.83333
43715231	3.08333
43715305	2.86111
43715309	2.66667
43715464	2.52778
43715714	4.08333
43715983	2.63889
43715987	2.33333
43716098	2.33333
43716280	2.72222
43716392	3.16667
43717410	2.77778
43717420	2.63889
43717489	2.08333
43718190	2.80556
43718246	3.11111
43718260	2.52778
43718520	2.58333
43718588	2.61111
43718699	2.22222
43720122	2.41667
43720677	2.88889
43720858	2.19444
43720945	1.52778
43720959	1.52778
43720966	3.05556
43722656	3.19444
43722941	3.38889
43723619	4.33333
43723626	5.11111
43723632	4.52778
43723638	3.66667
43723641	3.41667
43723927	3.47222
43724576	3.61111
43724608	2.02778
43725171	2.36111
43725338	1.47222
43725779	1.41667
43725964	1.27778
43726328	1.25
43726383	2.91667
43726598	1.61111
43726602	3.33333
43726810	2.72222
43726834	2.25
43727266	3.22222
43727368	3.58333
43727391	2.36111
43727594	2.19444
43727663	6.22222
43728140	4.05556
43728555	3.86111
43728719	3.86111
43728782	5.55556
43728864	3
43728926	3
43729206	3
43729374	5.36111
43729378	4.91667
43729476	5.30556
43729702	4.91667
43729893	5.69444
43730058	4.91667
43731129	5.47222
43731398	5.08333
43731428	7.33333
43731440	2.75
43731465	3.25
43731555	3.27778
43731866	7.75
43731967	6.69444
43731993	6.30556
43732060	6.58333
43732177	6.61111
43732255	6.05556
43732321	6.44444
43732421	6.13889
43732528	5.66667
43732596	5.66667
43732795	6.77778
43733032	6.77778
43733405	6.25
43733424	6.25
43733500	6.41667
43733634	6.41667
43733652	7.02778
43733870	7.19444
43734153	8.08333
43734183	5.97222
43734500	6.11111
43734539	5.97222
43734703	6.88889
43735070	5.80556
43735071	5.75
43735094	6.41667
43735113	2.25
43735115	2.52778
43735190	4.22222
43735201	5.38889
43735603	5.38889
43735613	5.33333
43735630	5
43735803	5.13889
43735970	5.44444
43736286	6.27778
43736304	6.22222
43736544	6.41667
43736607	7.13889
43736818	6.05556
43736956	5.88889
43737167	6.63889
43737174	6.63889
43737683	6.08333
43737877	6.27778
43737969	5.63889
43738133	2.94444
43738300	3.47222
43738310	2.52778
43738347	2.22222
43738367	1.69444
43738538	1.77778
43738550	1.63889
43738597	1.30556
43738647	2.38889
43738720	2.52778
43738843	2.83333
43738933	2.83333
43739029	2.63889
43739124	3.13889
43739136	2.36111
43739183	3.55556
43739248	1.19444
43739437	1.19444
43739560	3.13889
43739605	1.36111
43740099	1.94444
43740108	1.41667
43740164	1.05556
43740189	2.52778
43740289	1.66667
43740994	1.13889
43740995	0.944444
43741017	2.30556
43741026	1.05556
43741033	0.777778
43741039	0.527778
43741045	0.527778
43741064	3.25
43741131	2.38889
43741296	2.19444
43741560	3.88889
43741581	2.52778
43741618	2.69444
43741843	4.05556
43742129	2.58333
43742150	2.58333
43742261	4.83333
43742396	3.05556
43742491	3.61111
43742527	3.36111
43742707	3.30556
43742995	4.44444
43743146	2.94444
43743170	2.72222
43743191	2.97222
43743274	4.11111
43743334	2.58333
43743397	2.75
43743405	2.63889
43743565	4.41667
43743644	3.91667
43744026	3.80556
43744395	4.25
43744397	4.25
43744479	2.36111
43744700	3.25
43744725	2.72222
43744790	4.5
43744834	1.61111
43744970	1.91667
43745084	2.11111
43745086	1.83333
43745088	0.166667
43745090	0.555556
43745092	4.72222
43745467	4.02778
43746026	4.75
43746254	4.75
43746270	3.52778
43746273	3.58333
43746345	3.38889
43746612	3.38889
43746658	3.58333
43746796	3.22222
43746893	3.47222
43747002	8.19444
43747236	4
43747270	3.80556
43747331	4
43747683	7.52778
43747792	6
43748192	5.91667
43748199	6.11111
43748213	5.61111
43748290	5.80556
43748487	5.77778
43748705	6.11111
43748746	6.5
43748845	5.94444
43748915	5.80556
43749519	5.80556
43749772	5.63889
43749843	6.58333
43750135	14.5556
43750168	10.1389
43750305	10.0556
43750362	11.6111
43750463	11.2222
43750467	11.2222
43750606	11.2222
43750639	11.2222
43750920	11.2222
43751085	11.2222
43751135	11.2222
43751548	11.2222
43751968	11.4167
43752040	10.6111
43752075	11.3056
43752109	8.94444
43752295	8.52778
43752424	9.22222
43752572	9.75
43752581	9.22222
43752610	8.63889
43752770	8.63889
43752776	9.41667
43752995	9.30556
43753375	9.16667
43753435	11.1667
43753499	5.38889
43753757	5.52778
43754109	5.13889
43754429	5.13889
43754433	5.75
43754561	1.19444
43754711	0.444444
43754759	1
43754891	2.33333
43754924	1.55556
43755077	1.33333
43755196	1.33333
43755493	4.58333
43755777	1
43755779	1.13889
43755866	2.08333
43756075	1
43756214	1.30556
43756245	1.72222
43756246	1.27778
43756369	1.27778
43756436	1.19444
43756521	1.19444
43756728	1.19444
43756804	1.19444
43756874	1.19444
43757292	1.58333
43757310	1.27778
43757468	1.58333
43757504	3.72222
43757618	2.16667
43757704	2.61111
43757856	2.16667
43757875	2.16667
43757998	2.38889
43758107	1.97222
43758151	0.277778
43758230	1.02778
43758374	1.13889
43758409	0.75
43758501	1.77778
43758535	2.63889
43758571	1.52778
43758595	1.52778
43758615	2.75
43758651	1.52778
43758657	1.52778
43758683	2.08333
43758735	3
43758905	3.02778
43759041	2.97222
43759078	2.41667
43759133	2.41667
43759248	2.41667
43759612	2.41667
43759713	2.41667
43759786	2.41667
43759819	2.41667
43759862	2.41667
43759863	3.19444
43760000	3.86111
43760081	2.19444
43760178	2.94444
43760274	3.77778
43760476	2.38889
43760531	3.61111
43760715	2.38889
43760919	2.38889
43761043	3.61111
43761359	2.38889
43761374	2.38889
43761567	3.05556
43761744	2.77778
43761760	2.77778
43761762	2.94444
43761818	1.97222
43761828	1.52778
43761843	1.19444
43762352	1.44444
43762429	1.86111
43762563	1.19444
43762603	1.61111
43762742	1.02778
43762810	1.02778
43762861	1.86111
43762896	1.02778
43763013	1.02778
43763052	2.52778
43763056	1.94444
43763104	0.944444
43763179	0.694444
43763324	1.33333
43763344	0.944444
43763643	0.555556
43764053	1.27778
43764340	0.5
43764644	0.472222
43764735	0.75
43765202	0.5
43765321	0.611111
43765333	1.11111
43765775	1.19444
43765977	1.41667
43766070	1.08333
43766828	1.08333
43766900	1.08333
43766967	1.08333
43767108	1.08333
43767186	1.58333
43767440	1.5
43767578	0.805556
43767865	2.66667
43768100	0.25
43768254	0.25
43768342	1.75
43768425	0.25
43768428	0.666667
43768436	0.388889
43768506	0.388889
43768653	0.861111
43768762	1.58333
43769678	0.444444
43769689	0.555556
43769757	1.33333
43769849	0.861111
43770029	3.22222
43770209	3.27778
43770213	3.72222
43770564	4.41667
43770626	3.80556
43770718	4.61111
43770893	4.05556
43771194	3.22222
43771309	3.86111
43771318	1.88889
43771336	5.36111
43771824	4.80556
43771825	3.97222
43771876	4.47222
43771975	5.5
43772253	4.83333
43772664	4.47222
43773012	5.61111
43773179	4.72222
43773234	4.94444
43773936	5.69444
43773962	4.55556
43774108	5.55556
43774356	4.80556
43774642	5.05556
43775058	7.63889
43775133	6.58333
43775265	5.97222
43775291	5.97222
43775376	6.5
43775418	7.66667
43775422	9
43776843	5.80556
43777034	6.16667
43777198	5.55556
43777475	6.44444
43777521	6.16667
43777645	6.25
43777685	5.52778
43777988	5.72222
43778172	6.19444
43778201	4.41667
43778285	3.25
43778287	5.08333
43778375	5.11111
43778383	4.88889
43778403	4.88889
43778492	4.88889
43778538	9.72222
43779136	6.44444
43779164	4.75
43779582	4.63889
43779612	4.88889
43779650	4.38889
43780009	4.66667
43780048	6.80556
43780625	6.66667
43780656	5.83333
43780756	7.27778
43780878	6.72222
43781039	6.72222
43781268	6.72222
43781325	7.13889
43781527	7.66667
43781692	6.61111
43781697	4.77778
43781701	5.77778
43782442	6.33333
43782529	4.55556
43782687	4.55556
43782820	5.02778
43782877	5.44444
43782913	4.61111
43782957	8.91667
43783035	4.94444
43783189	4.30556
43783255	4.30556
43783600	4.30556
43783849	6.30556
43784427	5.94444
43784429	5.52778
43784431	5.52778
43784433	5.52778
43784435	5.94444
43784522	6.30556
43784619	4.30556
43784732	4.30556
43785135	5.30556
43785268	5.27778
43786208	5.19444
43786342	3.30556
43786629	1.41667
43786883	2.05556
43787107	1.61111
43787217	1.52778
43787300	1.63889
43787633	1.38889
43787715	3.02778
43788150	2.11111
43788162	3.52778
43789107	2.61111
43789317	2.5
43789576	2.5
43790079	2.5
43790277	3.55556
43790842	5.33333
43790927	4.97222
43791004	4.19444
43791088	4.38889
43791201	4.05556
43791357	6.33333
43791372	4.44444
43791430	4.19444
43791434	4.38889
43791866	4.08333
43791869	3.27778
43791881	3.38889
43791959	3.5
43792131	3.75
43792576	2.91667
43792793	3.47222
43793366	3.91667
43793412	2.91667
43793502	3.22222
43793746	3.19444
43793962	2.91667
43794347	3.36111
43794372	3.16667
43794480	2.91667
43794688	3.13889
43794885	2.41667
43794913	2.77778
43794918	1.66667
43795265	1.88889
43795289	2.33333
43795410	1.88889
43795506	3.44444
43795768	3.5
43796035	2.72222
43796204	2.91667
43796638	2.91667
43796685	2.88889
43796767	2.63889
43797087	2.69444
43797377	5.47222
43797814	3.5
43798262	3.27778
43798610	3.27778
43798631	3.27778
43798675	3.27778
43799028	5.33333
43799104	4.11111
43799150	4.25
43799165	4.11111
43799212	4.11111
43799247	4.11111
43799314	4.11111
43799373	4.38889
43799874	4.11111
43800178	5.36111
43800288	5
43800442	4.86111
43800452	4.91667
43800676	8.19444
43800877	4.44444
43801259	3.38889
43801357	3.44444
43801515	2.52778
43801980	2.61111
43802123	2.44444
43802445	2.58333
43802614	2.44444
43802721	2.77778
43802912	2.5
43803072	2.75
43803082	3.36111
43803117	0.527778
43803156	1.22222
43803480	1.27778
43803590	4.55556
43803716	4.36111
43803732	4.47222
43803899	4.38889
43803957	12.9722
43804338	12.1111
43804559	12.4444
43804574	12.1111
43804789	12.1111
43804878	12.1111
43804902	12.1111
43805130	12.1111
43805564	12.3889
43805713	12.25
43805730	12.25
43805732	12.25
43805746	13.2222
43805850	12.6667
43806154	12.6667
43806736	12.6667
43806837	12.6667
43806986	12.6667
43807017	13.1667
43807422	12.8056
43807745	12.1111
43807978	12.6111
43808120	12.3889
43808147	12.1111
43808148	12.1111
43808190	12.25
43808275	12.1111
43808861	12.1111
43809129	12.8611
43809138	13.6389
43809333	13.3056
43809334	13.5833
43809358	13.8056
43809400	12.9167
43809401	7.69444
43809679	7.72222
43809869	5
43810147	5.16667
43810284	5
43810469	5.47222
43810727	4.94444
43810822	3
43811055	2.91667
43811068	2.91667
43811270	3.13889
43811364	2.91667
43811395	3.97222
43811607	5.05556
43811611	4.33333
43811624	2.94444
43811650	4.02778
43811819	1.86111
43812341	2.05556
43812510	1.25
43812665	1.08333
43812691	0.527778
43812931	0.694444
43813841	0.527778
43814083	0.305556
43814089	0.361111
43814112	0.777778
43814508	0.5
43814558	1.69444
43814580	1.30556
43814691	1.63889
43814703	3.69444
43814901	3.27778
43815195	9.41667
43815259	9.19444
43815281	8.11111
43815928	8.11111
43815963	8.52778
43816132	8.72222
43816169	8.55556
43816558	8.55556
43816690	8.55556
43816963	8.86111
43817079	9.33333
43817282	8.72222
43817322	8.72222
43817377	8.72222
43817743	8.72222
43817833	9.47222
43817886	8.11111
43818382	8.11111
43818575	9.77778
43818762	9.61111
43819130	9.61111
43819372	9.41667
43819497	9.41667
43819513	9.41667
43819650	10.5278
43819776	8.41667
43819946	8.27778
43820123	8.83333
43820141	10.8889
43820329	5.16667
43820489	5.25
43820515	5
43820516	5
43820578	5.13889
43820681	5.61111
43821209	5.63889
43821517	5.30556
43821533	5.30556
43822221	7
43822482	6.11111
43822598	5.02778
43822599	2.91667
43822621	3.58333
43822819	2.47222
43823098	2.97222
43823167	2.47222
43823174	2.75
43823205	4
43823590	3.22222
43823641	4.02778
43823763	4.88889
43823773	2.83333
43823777	3.72222
43823778	3.55556
43823832	4.16667
43824333	4.11111
43824478	4.86111
43824494	3.52778
43824692	3.52778
43824701	3.77778
43825089	4.61111
43825153	5.33333
43825494	5.47222
43826242	4.5
43826537	4.27778
43827013	4.44444
43827093	4.05556
43827110	4.61111
43827143	4.22222
43827371	3.91667
43827409	4.22222
43827732	4.80556
43827743	3.91667
43827746	4.61111
43828016	4.77778
43828184	9
43828207	6.55556
43828361	8.97222
43828418	7.44444
43828981	7.83333
43829030	12.5833
43829209	9.61111
43830726	8.63889
43830782	8.63889
43831099	9.02778
43831318	9.22222
43831476	7.80556
43831635	8.16667
43831722	8.16667
43831851	6.94444
43832067	6.77778
43832819	6.97222
43832898	6.77778
43833425	7.91667
43833814	7.38889
43833964	9.19444
43833989	5.11111
43834431	5.27778
43834794	7
43835137	6.30556
43835280	6.08333
43836514	6.08333
43838014	6.80556
43838342	6.91667
43838929	4.08333
43838978	2
43839236	2.80556
43839290	2.19444
43839987	2.25
43840047	1.69444
43840085	1.27778
43840119	2.05556
43840313	1.75
43840440	1.30556
43840664	2.38889
43840668	1.72222
43840669	1.72222
43840819	1.72222
43841076	4.41667
43841158	3.27778
43841288	2.36111
43841925	3.05556
43841930	2.13889
43842722	4.30556
43843130	1.36111
43843432	3.80556
43844030	2.80556
43844032	1.83333
43844037	2.5
43845018	2.44444
43845040	2.33333
43845108	2.27778
43845552	2.27778
43845787	2.27778
43846908	2.38889
43847286	2.27778
43847526	2.52778
43847661	2.72222
43847875	2.5
43848229	3.02778
43849008	3.41667
43849135	3.41667
43849396	3.25
43849499	2.72222
43850625	2.83333
43850966	4.88889
43851182	3.77778
43851400	2.88889
43852234	2.86111
43852413	2.58333
43852433	3.16667
43852434	3.19444
43852658	3.25
43853133	3.13889
43853275	3.38889
43853327	2.61111
43853373	2.41667
43853403	2.33333
43853653	1.83333
43853702	2.11111
43853725	1.69444
43853727	2.08333
43853976	0.527778
43853996	1.08333
43854626	0.277778
43854698	0.333333
43854744	2.94444
43854842	2.19444
43854909	3.86111
43855061	3.05556
43855062	3.05556
43855243	3.75
43855297	3.52778
43855385	3.52778
43855483	3.5
43855495	3.86111
43855937	2.52778
43856050	2.52778
43856183	4.22222
43856495	2.22222
43856529	2.69444
43856557	2.08333
43856897	3.19444
43856904	2.75
43857107	1.80556
43857150	2.27778
43857361	5.13889
43857373	3.13889
43857614	2.58333
43857710	4.69444
43857726	3.77778
43857999	3.75
43858149	3.77778
43858169	4.11111
43858176	3.52778
43858188	3.83333
43858278	5.66667
43858279	3.66667
43858563	3.27778
43858570	3.66667
43858623	3.27778
43858678	4.11111
43858807	4
43858881	2.44444
43858911	2.58333
43858995	2.91667
43859057	0.861111
43859096	0.888889
43859158	2.13889
43859230	1.94444
43859231	1.5
43859272	2.86111
43859340	1.47222
43859792	1.69444
43859825	1.61111
43859870	2.11111
43859881	0.861111
43859883	0.861111
43859902	1
43859912	0.5
43859924	0.638889
43859943	0.972222
43860092	0.361111
43860339	0.555556
43860371	0.75
43860373	1.5
43860375	1.5
43860377	1.13889
43860383	0.916667
43860386	2.16667
43860465	2.19444
43860546	1.58333
43860632	1.25
43860688	1.08333
43860727	1.41667
43860837	1.58333
43860904	1.72222
43861039	1.97222
43861179	1.38889
43861222	1.72222
43861328	2.02778
43861370	3.33333
43861439	2.22222
43861529	1.52778
43861586	1.72222
43861685	1.77778
43861729	1.16667
43861731	1.61111
43861879	1.19444
43861913	1.19444
43862019	2
43862278	2.33333
43862570	1.86111
43862865	3
43862898	2.58333
43862937	2.33333
43862951	1.97222
43863088	1.91667
43863157	3.05556
43863173	3.27778
43863264	1.77778
43863724	2.52778
43863824	4.52778
43863997	3.86111
43864073	3.75
43864108	3.75
43864128	3.75
43864129	4.83333
43864200	4.08333
43864365	3.52778
43864598	2.44444
43864924	2.38889
43864939	2.11111
43864997	2.55556
43865152	0.944444
43865258	1.11111
43865349	0.861111
43865426	0.916667
43865451	1.22222
43865669	0.25
43865673	0.5
43865678	1.25
43865940	0.611111
43866044	1.38889
43866101	1.27778
43866118	1.19444
43866220	2.11111
43866293	2.11111
43866302	0.972222
43866325	0.944444
43866416	1.36111
43866867	0.722222
43866996	0.666667
43867129	2.22222
43867167	1.66667
43867174	1.47222
43867176	2.13889
43867192	2.5
43867200	2.25
43867235	1.5
43867382	1.75
43867439	2.22222
43867440	2.19444
43867576	2.63889
43867584	2.58333
43867760	1.38889
43867946	1.80556
43868126	1.19444
43868183	1.41667
43868260	2.05556
43869013	0.277778
43869094	0.416667
43869178	0.694444
43869359	0.416667
43869436	0.444444
43869556	0.361111
43869568	0.583333
43869703	0.888889
43869780	1.63889
43869912	0.833333
43869966	0.944444
43870058	1.72222
43870103	2
43870254	0.638889
43870289	0.861111
43870312	1.02778
43870617	1.22222
43870832	1.05556
43870915	0.722222
43871434	0.972222
43871568	1.94444
43871721	1.13889
43871948	1.25
43872039	0.972222
43872042	2.02778
43872258	1.72222
43872462	1.66667
43872638	1.69444
43872639	1.66667
43872736	2.25
43873300	2.05556
43873419	2.75
43873736	3.05556
43873740	3.05556
43873804	2.69444
43873819	2.69444
43873840	2.69444
43874012	4.08333
43874105	2.25
43874414	2.80556
43874514	1.75
43874551	2.02778
43874565	3.25
43874648	3.19444
43874755	3.63889
43874769	1.83333
43874982	1.75
43875477	2.69444
43875683	2.75
43875703	5.22222
43876070	3.25
43876104	3.44444
43876185	3.30556
43876451	4.25
43876660	3.63889
43876663	3.63889
43876796	4
43876806	3.33333
43876807	3.58333
43876848	3.47222
43876955	2.88889
43877053	2.88889
43877243	3.13889
43877431	3.83333
43877513	2.61111
43877652	2.44444
43878024	2.61111
43878080	2.22222
43878089	2.08333
43878192	3.16667
43878622	2
43878764	1.52778
43878912	2.02778
43879013	4.08333
43879077	2.47222
43879100	3.38889
43879243	4.22222
43879342	4.69444
43879343	5.27778
43879354	4.75
43879373	5.19444
43879420	4.22222
43879500	4.22222
43879591	5.27778
43879602	4.30556
43879610	4.30556
43879814	7.80556
43879924	5.05556
43880113	5.58333
43880185	6.16667
43880366	5.38889
43880451	5.58333
43880453	5.22222
43880455	6.83333
43880459	8.97222
43880461	5.36111
43880463	6.94444
43880465	8.52778
43880467	9.88889
43880591	9.66667
43880594	9.66667
43880599	9.66667
43880657	9.66667
43880659	9.66667
43880664	9.66667
43880665	9.66667
43880699	9.66667
43880730	12.0278
43880821	4.38889
43881184	3.77778
43881227	3.61111
43881567	4.36111
43881638	4.5
43881647	2.97222
43881666	2.94444
43881705	2.77778
43881900	2.97222
43882250	2.47222
43882367	4.36111
43882442	0.75
43882469	1.19444
43882556	0.805556
43882605	1
43882946	3.66667
43882958	2.25
43883060	2.13889
43883167	3.22222
43883434	2.69444
43883510	2.33333
43883579	2.52778
43883658	3.08333
43883801	3.94444
43883851	1.86111
43884235	1.86111
43884536	1.86111
43884555	2.52778
43884653	1.86111
43884703	2.47222
43884840	3.22222
43884883	1.97222
43884977	1.94444
43885300	1.94444
43885399	3.66667
43885573	3.02778
43885590	2.83333
43885591	3.33333
43885688	3.66667
43886013	3.22222
43886462	2.52778
43886561	1.66667
43886586	1.22222
43886601	1.38889
43886628	1.05556
43886638	2.08333
43886844	1.94444
43886936	1.61111
43886998	1.69444
43887016	3.30556
43887030	3.27778
43887086	2.88889
43887199	2.02778
43887201	2.72222
43887247	3.05556
43887279	2.05556
43887320	2.05556
43887337	2.22222
43887347	5.27778
43887379	3.75
43887380	3.88889
43887632	3.13889
43887772	4.38889
43887793	3.63889
43887843	3.63889
43887994	3.63889
43888008	3.88889
43888065	3.63889
43888079	4.86111
43888092	4.11111
43888113	3.86111
43888165	3.86111
43888264	3.86111
43888312	3.86111
43888329	3.86111
43888333	3.97222
43888439	4.52778
43888485	2.91667
43888580	3.16667
43888693	2.91667
43888706	3.69444
43888792	1.47222
43888799	1.47222
43888811	1.47222
43888870	4.63889
43889019	3.41667
43889021	3.41667
43889064	3.41667
43889105	3.41667
43889120	3.41667
43889125	3.72222
43889127	3.41667
43889180	3.72222
43889186	3.41667
43889237	3.41667
43889305	3.41667
43889322	5.58333
43889755	3.33333
43889768	1.75
43889772	1.75
43889779	1.83333
43889936	3.55556
43890444	0.916667
43890516	0.888889
43891485	0.916667
43891650	1.41667
43891680	2.11111
43892028	2.44444
43892207	2.61111
43892699	2.47222
43892835	2.55556
43893300	2.27778
43893398	1.61111
43893469	3.75
43893721	2.77778
43893761	5.13889
43893770	4.19444
43893967	4.52778
43894058	4.72222
43894247	4.91667
43894535	4.91667
43894625	6.19444
43894658	5.30556
43895200	5.30556
43895311	6.38889
43895800	7.5
43895986	5.94444
43896274	5.94444
43896316	5.94444
43896356	6.27778
43896386	6.47222
43896420	5.13889
43896670	2.41667
43896704	2.08333
43896802	1.86111
43897197	1.52778
43897414	1.38889
43897435	1.61111
43897485	1.55556
43897604	1.05556
43897642	1.11111
43897760	2.13889
43897828	0.666667
43897895	0.777778
43898049	0.222222
43898059	0.361111
43898062	1.27778
43898172	2.38889
43898267	1.94444
43898283	2.30556
43898408	3.25
43898638	2.61111
43898782	2.61111
43898855	2.97222
43899082	3.69444
43899109	1.86111
43899110	1.52778
43899236	1.80556
43899242	1.22222
43899282	4.75
43899290	2.77778
43899372	3.44444
43899505	2.94444
43899616	3.86111
43899630	5.02778
43899669	3.86111
43899987	4.02778
43900169	4.25
43900170	4.44444
43900357	5.63889
43900449	2.97222
43900565	5.33333
43900611	3.16667
43900625	3.77778
43900634	4.52778
43900654	4.02778
43900732	3.61111
43900782	3.61111
43900934	4.02778
43901128	2.72222
43901129	1.72222
43901173	2.55556
43901312	5.91667
43901791	4.36111
43902086	4.36111
43902092	4.36111
43902205	4.36111
43902370	6.72222
43902435	4.91667
43902655	4.91667
43902658	4.91667
43902876	5.58333
43902970	4.27778
43903013	5.97222
43903033	2.02778
43903193	1.44444
43903312	3.27778
43903551	1.86111
43903557	1.55556
43903558	1.83333
43903566	1.97222
43904067	2.05556
43904598	1.5
43904812	1.94444
43904893	2.58333
43905010	0.583333
43905127	0.555556
43905227	1.27778
43905247	0.583333
43905262	0.388889
43905264	3.27778
43905376	2.69444
43905414	3.52778
43905487	3.33333
43906092	3.83333
43906144	3.41667
43906275	3.38889
43906285	4.22222
43906472	3.41667
43906802	2.94444
43906803	1.55556
43906853	2.36111
43907066	0.638889
43907200	0.638889
43907208	2.16667
43907308	0.916667
43907392	2.02778
43907482	2.41667
43907668	1.97222
43907702	2.41667
43907738	2.30556
43907802	2.66667
43907920	3.44444
43908025	3.22222
43908082	3.94444
43908162	3.16667
43908259	3.16667
43908481	4.88889
43908835	3.25
43909001	3.16667
43909069	2.83333
43909215	3.77778
43909369	2.44444
43909605	2.83333
43910403	2.55556
43910419	3.05556
43910420	0.527778
43910421	0.722222
43910808	1.58333
43911115	1.08333
43911191	1.25
43911222	1.02778
43911481	1.30556
43911634	1.30556
43911939	0.75
43911960	0.0833333
43912073	1.30556
43912080	0
43912178	0.0833333
43912179	1.11111
43912180	0.888889
43912272	0.777778
43912387	0.777778
43912397	0.611111
43912407	3.05556
43912508	1.75
43912767	1.25
43912924	1.41667
43913026	1.30556
43913115	2.33333
43913130	0.277778
43913156	0.75
43913382	0.111111
43913434	0.138889
43913467	0.388889
43913483	0.166667
43913581	2.02778
43913634	1.80556
43913664	1.86111
43913762	2
43913779	1.63889
43913800	2.58333
43913813	3.30556
43913836	1.80556
43913892	2.38889
43913912	2.63889
43913922	3.16667
43914125	2.5
43914338	2.33333
43914502	3.22222
43914837	1.47222
43914863	1.91667
43914903	1.38889
43915341	1.63889
43915671	1.19444
43915678	1.02778
43915708	1.02778
43915841	1.58333
43915846	1.55556
43915851	2.22222
43915860	2.27778
43915943	1.86111
43915999	1.97222
43916217	2.08333
43916295	1.36111
43916302	1.55556
43916331	1.58333
43916362	1.41667
43916507	2.25
43916528	1.41667
43916604	1.58333
43916616	1.58333
43916648	1.58333
43916678	1.41667
43916794	1.41667
43916811	1.58333
43916919	1.63889
43917060	1.80556
43917325	1.63889
43917337	1.52778
43917718	2.30556
43918004	0.972222
43918074	0.888889
43918212	1.36111
43918339	0.305556
43918413	0.555556
43918448	0.527778
43918481	0.222222
43918710	0.222222
43918713	0.444444
43918889	1.16667
43918970	0.666667
43918990	1.33333
43919062	1.16667
43919095	0.694444
43919467	1.11111
43919480	0.638889
43920187	0.277778
43920248	1.08333
43920269	0.444444
43920394	1.75
43920682	2
43920687	2.58333
43920739	1.52778
43920954	2.08333
43921300	2.11111
43921531	2.47222
43921719	2.41667
43922224	1.52778
43922304	2
43922310	0.611111
43922551	0.805556
43922656	1.16667
43922951	1.05556
43923343	2.02778
43923449	1.66667
43923631	1.77778
43924145	2.38889
43924153	1.5
43924184	1.69444
43924308	1.16667
43924386	1.88889
43924401	1.11111
43924522	1.05556
43924941	2.86111
43925211	1.36111
43925334	1.19444
43925452	1.41667
43925463	2.11111
43925585	1.11111
43925778	0.583333
43926077	1.5
43926390	0.75
43926705	0.416667
43926752	1.38889
43926768	1.91667
43926911	1.83333
43926914	1.25
43926918	1.5
43926920	1.25
43926928	0.944444
43926995	0.722222
43926996	0.777778
43927139	0.333333
43927258	0.666667
43927273	1.22222
43927319	0.222222
43927467	0.611111
43927503	0.472222
43927516	0.222222
43927530	1.52778
43927589	0.388889
43928398	0.444444
43928558	0.694444
43929334	0.444444
43929434	0.0833333
43929533	0.916667
43929548	0.0277778
43929595	0.222222
43930407	2.25
43930478	1.22222
43930515	1.19444
43930542	1.44444
43930543	1.25
43930579	1.11111
43930803	1.11111
43931128	1.97222
43931235	0
43931237	0.416667
43931277	0.194444
43931325	0.166667
43931348	0.166667
43931365	0.583333
43931411	0.166667
43931590	0.0833333
43931723	0.0833333
43931775	0.722222
43931786	0.361111
43931851	0.277778
43932128	1.88889
43932270	1.83333
43932276	1.38889
43932294	1.11111
43932296	1.30556
43932300	0.861111
43932302	1.83333
43932304	1.83333
43932403	1.36111
43932465	1.30556
43932664	1.30556
43932688	0.944444
43932697	0.722222
43932738	1.41667
43932778	0.805556
43932929	1
43932942	0.527778
43932952	0.194444
43932955	0.361111
43933021	0.805556
43933070	0.388889
43933149	0.333333
43933340	1.61111
43933409	1.55556
43933421	1
43933451	1.80556
43933465	1.05556
43933641	1.63889
43933830	1.11111
43933962	1.72222
43934011	0.666667
43934038	0.277778
43934072	0.361111
43934220	0.444444
43934235	0.916667
43934247	0.333333
43934309	1.08333
43934316	1.77778
43934733	1.25
43934814	1.88889
43934824	1.88889
43935042	1.91667
43935054	2.58333
43935161	1.83333
43935261	3.30556
43935351	2.02778
43935452	1.86111
43935539	2.38889
43935707	1.77778
43935828	3.05556
43935877	0.361111
43935938	0.666667
43936195	0.694444
43936369	3.25
43936721	3.47222
43936798	3.77778
43936924	3.63889
43936964	3.22222
43937121	3.91667
43937228	3.83333
43937263	4.44444
43937264	3.88889
43937494	3.13889
43937564	3.27778
43937667	3.13889
43937908	3.25
43938035	8.58333
43938042	6.36111
43938181	6.47222
43938243	6.36111
43938784	6.77778
43938924	7.66667
43938960	7.25
43938993	6.36111
43939035	7.80556
43939193	6.88889
43939317	6.44444
43939471	6.44444
43939513	7.16667
43939595	6.25
43939792	6.80556
43939835	6.08333
43940183	6.08333
43940211	7.30556
43940507	4.13889
43940598	3.91667
43941419	3.11111
43941806	3
43941829	4.08333
43941839	2.02778
43941902	2.08333
43941920	5.55556
43941985	3
43942020	2.80556
43942421	3.36111
43942620	3.36111
43942783	2.36111
43942908	1.94444
43943126	3.08333
43944041	1.91667
43944429	4.75
43944652	3.72222
43946513	3.38889
43947012	3.94444
43947707	3.75
43948251	3.91667
43948256	3.94444
43948590	3.61111
43948692	3.44444
43948830	2.58333
43949830	3.38889
43950742	2.61111
43950951	1.13889
43951539	0.972222
43951613	0.972222
43951715	2.22222
43953277	2.30556
43953280	1.41667
43953283	1.41667
43953451	3.75
43953484	2.77778
43953726	2.77778
43953949	2.97222
43953975	2.88889
43954005	2.61111
43954226	3.61111
43954426	1.52778
43954578	3.94444
43954871	2.94444
43955013	3.36111
43955543	3.11111
43955627	3.02778
43955672	3.5
43955676	3.47222
43955701	3.27778
43956027	2.86111
43956067	2.22222
43956069	4.77778
43956528	4.63889
43956857	4.33333
43956993	4.25
43957200	3.61111
43957538	3.41667
43957747	4.94444
43957825	5.05556
43957838	4.19444
43957929	4.44444
43957945	4.63889
43957946	2.75
43957972	2.86111
43958131	6.77778
43958431	3.38889
43958432	3.22222
43958912	3.41667
43959013	3.16667
43959070	3.47222
43959153	2.55556
43959193	3.63889
43959233	2.77778
43959262	4.5
43959679	3.80556
43959788	3.69444
43959789	3.69444
43959818	3.69444
43959819	3.69444
43959922	3.69444
43960195	3.69444
43960228	3.72222
43960374	4.19444
43960652	0.944444
43960669	1.19444
43960855	0.972222
43960883	1.91667
43961071	1.41667
43961112	1.44444
43961161	1.41667
43961219	1.41667
43961376	3.5
43961443	2.25
43961487	2.25
43961532	2.66667
43961583	2.25
43961845	2.91667
43961850	2.77778
43962090	2.36111
43962298	2.36111
43962332	2.36111
43962490	2.38889
43962584	3.55556
43962643	1.83333
43962649	1.75
43962661	1.72222
43962670	3.69444
43963402	3.88889
43963447	4.27778
43963856	5.47222
43964441	3.75
43964508	3.75
43964531	5.19444
43965388	2.05556
43965577	2.05556
43965587	2.05556
43965661	3.16667
43965941	1.22222
43966430	2.44444
43966713	2.02778
43966714	2.02778
43966717	2.25
43966819	2.94444
43966844	1.75
43967035	2.33333
43967148	1.55556
43967239	0.777778
43967360	2.11111
43967422	1.44444
43967423	2.66667
43967430	2.16667
43967478	2.05556
43967480	2.22222
43967486	2.72222
43967490	2.33333
43967653	3.58333
43967676	2.80556
43967680	2.69444
43967687	1.97222
43967847	2.41667
43967915	2.22222
43967985	2.02778
43968296	2.02778
43968299	2.02778
43968364	2.02778
43968456	2.02778
43968537	2.36111
43968764	1.69444
43968834	1.94444
43970060	3.80556
43970558	1.69444
43970579	2.77778
43970588	2.11111
43970843	2.25
43971783	2.05556
43972693	2
43972760	2.94444
43972788	1.47222
43972863	0.527778
43972979	1.69444
43973104	0.833333
43973246	0.75
43973285	2.08333
43973339	0.888889
43974181	0.694444
43974303	1.5
43974585	0.722222
43974620	1.44444
43974840	0.777778
43975126	0.777778
43975132	2.36111
43975533	2.36111
43975677	2.22222
43976459	1.41667
43976562	1.19444
43977477	1.47222
43977568	1.41667
43977831	0.138889
43977941	0.166667
43977945	0.972222
43978469	0.861111
43978504	0.777778
43978589	3.19444
43978615	2.5
43978827	3.27778
43978835	3.08333
43978840	3.25
43978910	3.27778
43979109	4.27778
43979137	3.66667
43979527	1.88889
43979876	1.88889
43979904	1.88889
43980041	2.72222
43980107	3.33333
43980412	1.36111
43980646	0.944444
43980726	1.63889
43980752	2.30556
43981001	1.91667
43981077	1.52778
43981168	1.52778
43981472	1.94444
43981573	1.58333
43981596	1.63889
43981664	3.22222
43981806	1.80556
43981832	2.16667
43982023	5.69444
43982054	2.58333
43982057	2.69444
43982150	2.47222
43982538	4.05556
43982717	1.69444
43982718	1.11111
43983485	1.41667
43983555	0.916667
43983649	1.41667
43983945	1.86111
43983957	1.08333
43984165	1.13889
43984198	1.44444
43984433	1.44444
43984778	0.555556
43985255	1.55556
43985373	1.02778
43985650	1.69444
43986196	2.5
43986200	2
43986357	2.27778
43986425	2.25
43986460	2.41667
43986534	2.69444
43986568	2.16667
43986587	2.66667
43986646	2.72222
43986751	2.11111
43986881	1.72222
43986900	1.80556
43986980	1.33333
43987056	2.16667
43987581	2.83333
43987599	2.30556
43987780	2
43988103	2.19444
43988219	2.55556
43988573	2.72222
43988583	0.722222
43988584	0.527778
43988622	0.5
43988682	0.583333
43988811	0.888889
43989267	0.805556
43989391	2.44444
43989477	2.19444
43989736	1.69444
43989749	2.19444
43989756	2.30556
43989922	2.11111
43990237	1.33333
43990375	1.41667
43990432	0.972222
43990785	1.58333
43990934	1.05556
43991098	2.30556
43991326	2.61111
43991603	2.30556
43991851	2.63889
43992185	2.88889
43992204	2.36111
43992226	3.02778
43992369	2
43992989	2.61111
43993085	3.19444
43993265	2.36111
43993383	2.36111
43993465	2.72222
43993745	2.77778
43993749	1.72222
43993866	2.41667
43994034	1.83333
43994265	1.58333
43994590	1.91667
43994894	2.52778
43994953	1.86111
43994959	2.27778
43994986	1.77778
43995009	1.83333
43995045	1.63889
43995203	2
43995352	1.38889
43995778	1.94444
43995892	2.47222
43995901	3.25
43996228	2.05556
43996402	2.86111
43996875	2.38889
43998303	2.27778
43998604	2.25
43998656	3
43998663	3.44444
43998913	3.69444
43999009	2.61111
43999129	2.61111
43999456	2.61111
43999703	2.61111
43999962	4.19444
44000067	3.02778
44000155	3.02778
44000652	3.30556
44001266	2.19444
44001285	2.05556
44001290	3
44001492	2.22222
44001644	3.22222
44002037	2
44002053	2.86111
44002098	2.52778
44002471	1.66667
44002772	2.47222
44002898	1.33333
44003042	2.83333
44003237	1.94444
44003283	1.94444
44003529	1.88889
44003627	3.05556
44003841	2.27778
44003861	2.63889
44004250	3.75
44004393	2.83333
44004435	3.05556
44004778	2.69444
44004779	2.69444
44004888	2.69444
44005150	2.91667
44005174	3.88889
44005305	3.36111
44005509	3.19444
44005510	2.83333
44005610	2.83333
44005838	3.27778
44006011	3.5
44006045	1.19444
44006368	1.19444
44006653	1.58333
44006679	1.5
44006769	1.30556
44006795	1.25
44006845	1.27778
44006877	1.27778
44006985	1.11111
44007260	1.33333
44007262	1.08333
44007264	1.22222
44007355	1.47222
44007361	1.22222
44007460	1.72222
44007463	2.11111
44007609	2.05556
44007663	2.05556
44007766	2.80556
44007920	2.58333
44007924	2.22222
44008003	2.83333
44008241	1.55556
44008296	1.77778
44008349	2.75
44008432	2.22222
44008486	0.944444
44008586	1.77778
44008803	1.38889
44008948	1
44008956	1.66667
44009067	1.25
44009078	1.25
44009420	1.5
44009558	1.16667
44009615	1.16667
44009632	1.30556
44009732	1.72222
44009921	1.41667
44009923	0.861111
44010149	0.861111
44010617	1.27778
44010677	0.861111
44010932	0.916667
44011186	0.944444
44011258	0.944444
44011620	0.777778
44011814	1.36111
44011861	0.833333
44011868	2.16667
44011900	1.11111
44011957	1.55556
44012112	1.08333
44012359	1.16667
44012363	1.69444
44012410	1.55556
44012424	3.02778
44012436	3.47222
44012718	3.08333
44012794	3
44012800	2.80556
44012806	4
44012810	3.19444
44012888	3.61111
44012938	3.25
44012943	3.47222
44012967	4.08333
44012992	3.72222
44013062	0.666667
44013070	1.36111
44013095	2.5
44013329	1.75
44013345	2.22222
44013409	1.83333
44013516	2.5
44013520	1.16667
44013536	1.72222
44013691	1.47222
44013834	1.27778
44013882	2.97222
44014464	2.38889
44014909	2.52778
44015396	2.72222
44015399	1.88889
44015453	1.86111
44015463	0.694444
44015471	0.666667
44015475	0.527778
44015488	1.16667
44015497	0.638889
44015509	0.611111
44015512	0.666667
44015528	0.638889
44015531	0.805556
44015538	0.666667
44015542	0.5
44015551	0.583333
44016185	3.05556
44016532	5.19444
44016721	6.66667
44016814	6.47222
44016900	6.33333
44017342	6.52778
44017415	6.05556
44017759	6.05556
44017946	6.05556
44018046	6.05556
44018050	6.05556
44018054	6.05556
44018058	6.05556
44018062	6.05556
44018145	8.86111
44018157	4.69444
44018187	5.19444
44018240	10.9167
44018476	10.5
44018542	10.1667
44018550	10.1667
44018559	10.1667
44018584	10.1667
44019125	10.1667
44019325	10.1667
44020338	10.1667
44021272	10.1667
44021291	10.3611
44021543	10.3611
44021649	10.1667
44021771	10.3333
44022152	10.5278
44022306	8.83333
44022427	8.63889
44022530	8.55556
44022534	10.8056
44022764	6.36111
44022806	5.86111
44022958	6.19444
44023013	5.75
44023014	6.11111
44023096	5.75
44023289	5.75
44023299	5.83333
44023409	6.58333
44023428	2.25
44023503	3.91667
44023523	2.55556
44023653	2.44444
44023680	2.72222
44023848	2.44444
44023849	2.94444
44024053	2.44444
44024106	2.33333
44024307	2.58333
44024388	1.36111
44024668	1.36111
44024807	2.11111
44024876	1.36111
44025117	4.25
44025145	3.88889
44025176	4.41667
44025234	3.66667
44025305	3.66667
44025653	4.08333
44025916	3.55556
44025923	3.55556
44026081	3.55556
44026144	3.55556
44026168	5.05556
44026646	4.63889
44026719	6.30556
44026814	6.11111
44026833	6.13889
44026844	6.13889
44026849	5.36111
44026899	5.55556
44027018	5.88889
44027035	4.02778
44027116	4.77778
44027258	3
44027343	3.88889
44027452	3.05556
44027498	2.55556
44027574	4.16667
44027600	2.72222
44027683	3.83333
44027847	2.52778
44027869	1.77778
44027932	1.77778
44027938	2.83333
44028281	1.63889
44028484	1.52778
44028508	2.47222
44028567	0.638889
44028590	0.888889
44028627	0.611111
44028656	1.97222
44028696	1
44028982	1
44029182	1.25
44029209	2.25
44029434	1.13889
44029458	1.19444
44029461	1.47222
44029513	1.72222
44029707	2.02778
44029752	2
44029964	1.25
44029978	1.97222
44030462	3.77778
44030539	3.75
44030556	4.25
44030915	4.58333
44031203	4.05556
44031465	4.19444
44031559	4.38889
44031701	5.25
44032120	4.66667
44032414	4.11111
44032525	5.02778
44032536	3.66667
44032537	3.91667
44032760	4.11111
44032871	5.19444
44033046	3.41667
44033158	3.91667
44033159	2.88889
44033180	2.5
44034080	2.19444
44034258	0.75
44034297	0.638889
44034403	1.72222
44034507	1.05556
44034800	0.888889
44034811	0.888889
44034826	1.27778
44034830	1.22222
44034880	0.555556
44035175	0.472222
44035264	1.33333
44035519	1.75
44035566	0.194444
44035573	0.194444
44035679	1.69444
44035705	0.527778
44035968	1.5
44035991	3.30556
44036003	3.02778
44036119	3.30556
44036123	3.11111
44036126	2.86111
44036128	3.77778
44036129	3.08333
44036135	3.08333
44036143	3.08333
44036159	3.36111
44036171	3.88889
44036293	4.08333
44036300	3.94444
44036313	3.94444
44036341	3.58333
44036461	4
44036572	3.33333
44036610	3.16667
44036874	3.33333
44037031	3.77778
44037151	4.61111
44037282	3.58333
44037286	4.16667
44037304	3.55556
44037311	3.36111
44037314	3.30556
44037426	3.41667
44037438	3.11111
44037652	3.16667
44037923	3.16667
44038070	2.77778
44038311	4.05556
44038338	1.72222
44038357	2.08333
44038604	2.11111
44038611	2.08333
44038657	2
44038691	2.27778
44038694	2.05556
44038818	2.11111
44038835	2.05556
44038887	2.47222
44039147	2.25
44039322	2.11111
44039358	2.5
44039437	2.63889
44039562	2.11111
44039584	2.27778
44039653	2.66667
44039696	2.25
44039794	2.13889
44039830	3
44039850	2.05556
44039980	2.02778
44040116	2.5
44040164	2.13889
44040247	2.05556
44040298	2.22222
44040385	2.52778
44040524	3.33333
44040589	1.63889
44040656	1.16667
44040774	0.944444
44041074	1.52778
44041225	0.805556
44041237	0.277778
44041242	0.388889
44041269	1.72222
44041304	0.75
44041450	0.861111
44041531	1.16667
44041602	0.583333
44041753	0.722222
44041819	1.27778
44041844	1.33333
44041870	0.666667
44041879	1
44041907	1.05556
44042177	1.52778
44042408	1.44444
44042431	0.527778
44042477	1.97222
44042635	0.861111
44042731	1.02778
44042808	2.61111
44042922	1.38889
44042942	1.66667
44042973	1.41667
44043084	1.55556
44043157	1.75
44043164	0.916667
44043190	1.36111
44043203	1.47222
44043367	0.861111
44043372	0.805556
44043398	2.83333
44043494	1.22222
44043498	1.44444
44043506	1.63889
44043566	1.61111
44043635	2.11111
44043743	2.19444
44043941	1.75
44044003	2.41667
44044179	2.75
44044189	1.91667
44044252	1.63889
44044289	1.75
44044353	2.05556
44044476	1.61111
44044538	1.22222
44044621	1.94444
44044622	1.61111
44044771	2.58333
44044952	2.02778
44044954	1.5
44045097	1.83333
44045122	1.5
44045161	1.58333
44045309	1.58333
44045362	1.58333
44045405	1.58333
44045637	1.5
44045767	1.5
44045844	1.5
44045919	1.75
44045937	2.13889
44045995	2.66667
44046024	1.66667
44046083	2.22222
44046261	2.13889
44046317	3.5
44046491	2.05556
44046570	1.55556
44046571	2.91667
44046759	1.80556
44046767	1.63889
44046944	2.11111
44047221	2.05556
44047357	1.63889
44047515	1.44444
44047648	1.66667
44047681	2.5
44047756	1.77778
44047815	1.88889
44048064	2.22222
44048126	1.22222
44048227	1.16667
44048286	1.5
44048422	1.11111
44048425	1.36111
44048544	0.694444
44048562	0.527778
44048596	0.75
44048653	1.02778
44048716	1.16667
44048876	1.97222
44048912	2.30556
44049077	1.5
44049106	1.77778
44049127	1.77778
44049135	1.86111
44049171	1.52778
44049241	3.36111
44049877	2.86111
44050062	2.61111
44050113	3.47222
44050216	3.61111
44050447	3.61111
44050459	3.38889
44050508	1.30556
44050513	1.30556
44050686	1.19444
44050716	2.05556
44050813	1.25
44050841	0.861111
44051013	2.13889
44051146	2.25
44051287	1.41667
44051336	1.80556
44051438	2.08333
44051573	2.36111
44051592	1.58333
44051673	1.86111
44051787	2.5
44051802	2.05556
44051965	1.52778
44052003	1.30556
44052474	2.08333
44052499	1.13889
44052503	3.19444
44052789	3.69444
44052824	4.13889
44053239	3.83333
44053534	3.83333
44053570	4.75
44053908	4.5
44054061	3.80556
44054231	4.47222
44054461	3.86111
44054604	3.86111
44054608	2.91667
44054647	5.38889
44054708	3.19444
44054857	2.47222
44055285	3.80556
44055814	3.22222
44056282	2.30556
44056287	2.02778
44056443	2.41667
44056484	2.5
44056485	1.25
44056675	1.86111
44056889	2.25
44057502	2.25
44057592	1.86111
44057626	1.69444
44057698	2.86111
44057750	1.30556
44057846	0.583333
44057862	1.22222
44057922	1
44057962	0.583333
44058102	1.05556
44058147	1.25
44058218	1.63889
44058328	0.583333
44058448	0.583333
44058463	1.66667
44058491	0.472222
44058522	0.861111
44058534	1.44444
44058711	1.16667
44058752	2.11111
44058820	1.63889
44058883	2.05556
44059025	2.77778
44059147	3.25
44059317	3.69444
44059564	3.38889
44059626	3.05556
44059687	3.88889
44059838	3.33333
44059968	3.91667
44060479	4.27778
44060499	2.91667
44060582	3.08333
44060696	2.52778
44060704	1.11111
44060917	1.77778
44061106	0.888889
44061254	0.888889
44061381	1.38889
44061395	1.30556
44061420	0.888889
44061548	1.63889
44061680	2.16667
44061937	0.833333
44061964	1
44062390	1
44062446	2.38889
44062483	1.13889
44062504	1.13889
44063255	1.61111
44063327	0.861111
44063380	0.888889
44063386	1.05556
44063437	0.777778
44063507	0.694444
44063745	0.694444
44063871	1.02778
44063925	0.694444
44064103	0.694444
44064198	1.02778
44064257	0.694444
44064686	0.694444
44064902	0.944444
44064915	0.527778
44065150	0.861111
44065289	0.583333
44065341	0.888889
44065402	0.916667
44065573	0.611111
44065592	0.611111
44065594	0.388889
44065596	0.444444
44065598	0.416667
44065700	0.722222
44066008	0.611111
44066095	0.222222
44066104	0.444444
44066249	2.80556
44066270	1.91667
44066274	2.33333
44066514	2.33333
44066549	2.5
44066656	2.58333
44066821	4.86111
44067181	2.80556
44067315	2.69444
44067537	2.66667
44067581	2.13889
44067654	1.97222
44067682	3.88889
44067962	1.16667
44068098	1.16667
44068301	1.94444
44068477	2.63889
44068770	1.30556
44068822	1.41667
44068858	0.916667
44069045	1.97222
44069125	0.861111
44069283	1.97222
44069402	1.91667
44069519	1.94444
44069574	1.66667
44069598	1.75
44069642	1.66667
44069964	1.66667
44069965	1.75
44070077	2.36111
44070083	1.66667
44070169	1.66667
44070252	2.36111
44070260	1.66667
44070264	2.36111
44070281	1.66667
44070327	1.66667
44070549	5.52778
44070559	3.44444
44070565	3.44444
44070569	3.80556
44070589	3.47222
44070927	1.77778
44071151	2
44071364	1.36111
44071505	1.13889
44071525	0.472222
44071873	0.666667
44071890	1.61111
44071975	1
44071984	0.694444
44072093	0.833333
44072117	0.972222
44072286	1.27778
44072293	1.36111
44072479	1.05556
44072597	1.30556
44072624	1.69444
44072742	2.75
44073023	1.41667
44073161	1.52778
44073582	2.11111
44073668	2
44073907	1
44073908	2.86111
44073916	1.75
44074015	1.55556
44074056	1.55556
44074134	3.08333
44074298	1.80556
44074909	2.55556
44075270	2.33333
44075380	2.27778
44075436	1.25
44075568	2.19444
44075610	0.527778
44075651	0.888889
44075715	2.22222
44075798	1.63889
44075897	1.5
44076251	1.25
44076449	1.47222
44076496	2.69444
44076665	0.888889
44076668	1.13889
44076871	0.722222
44076877	0.472222
44076879	1.75
44076946	2.11111
44077378	1.94444
44077840	4.08333
44077937	5.36111
44077975	4.75
44078233	4.13889
44078277	4.33333
44078442	4.13889
44078443	4.77778
44078804	4.97222
44078840	4.80556
44078885	4.88889
44079094	5.05556
44079222	6.30556
44079264	4.63889
44079413	3.61111
44079429	3.13889
44079514	4.83333
44079577	4.22222
44079610	3.91667
44079823	4.58333
44079855	4.5
44079912	4.91667
44080303	4.75
44080352	4.41667
44080355	4.58333
44080575	4.38889
44080719	4.44444
44080769	4.44444
44080943	6.08333
44080965	4.11111
44081092	3.22222
44081139	4.02778
44081226	3.83333
44081312	4.02778
44081355	4.47222
44081440	4.5
44081530	3.11111
44081683	2.41667
44081689	2.41667
44081723	1.41667
44081734	1.33333
44081747	2.58333
44081813	1.47222
44081879	1.16667
44082141	1.05556
44082147	2.47222
44082175	1.25
44082200	2.27778
44082322	2.47222
44082501	3.02778
44082532	2.86111
44082626	2.61111
44082652	3.94444
44082874	4.88889
44082939	5.66667
44083343	5.97222
44083551	5.22222
44083552	4.83333
44083579	5
44083638	6.25
44083773	5.88889
44083917	5.27778
44083923	3.94444
44084157	3.94444
44084175	4.27778
44084407	3.19444
44084487	6.83333
44084673	4.08333
44084706	4.08333
44084736	4.77778
44085003	3.72222
44085060	4.22222
44085433	2.75
44085724	3.75
44085759	2.58333
44085860	3.16667
44085897	2.27778
44085919	3.33333
44085946	1.52778
44085963	2.05556
44085964	1.38889
44085970	2.69444
44086139	1.80556
44086313	2.80556
44086363	3.88889
44086380	2.88889
44086789	3.58333
44086874	5.83333
44086881	5.86111
44086916	5.66667
44087010	5.66667
44087036	5.66667
44087214	5.66667
44087247	5.86111
44087275	6
44087430	4.75
44087635	4.88889
44087644	3.16667
44087658	3.13889
44087666	4.80556
44088068	2.66667
44088306	1.75
44088344	2.05556
44088463	1.75
44088762	5.91667
44088906	4.36111
44089092	4.77778
44089440	4.36111
44089446	4.36111
44089505	4.52778
44089594	4.88889
44089649	4.52778
44089672	4.88889
44089943	4.91667
44090051	5
44090052	5.61111
44090127	4.97222
44090202	4.22222
44090231	4.58333
44090397	4.44444
44090420	4.44444
44090421	3.91667
44090491	4.27778
44090656	4.66667
44090771	3.58333
44090891	5.13889
44090926	4.41667
44091266	3.69444
44091288	3.16667
44091327	1.61111
44091401	1.72222
44091530	1.75
44091551	2.05556
44091828	1.66667
44091839	2.55556
44091915	1.38889
44091974	1.72222
44092069	2.33333
44092096	1.83333
44092147	1.33333
44092200	2.44444
44092276	0.472222
44092396	1.97222
44092454	1.52778
44093019	2.75
44093275	1.69444
44093536	1.69444
44093542	2.58333
44093691	1.5
44093776	2.66667
44094047	0.75
44094048	3
44094167	4.61111
44094301	3.91667
44094353	3.91667
44094446	3.91667
44094463	3.91667
44094477	3.91667
44094530	4.05556
44094570	4.52778
44094723	4.19444
44094933	4.72222
44095119	3.52778
44095129	4.13889
44095232	4.66667
44095240	4.30556
44095285	5.13889
44095576	4.77778
44095861	4.47222
44095995	4.66667
44096025	4.97222
44096166	5.16667
44096189	5.44444
44096302	3.97222
44096311	2.75
44096539	2.55556
44096547	1.97222
44096634	0.638889
44096766	0.25
44096882	0.972222
44096934	0.638889
44097010	0.388889
44097188	0.611111
44097190	0.555556
44097550	0.166667
44097654	0.611111
44097655	0.75
44097775	0.444444
44097820	1.47222
44098214	0.166667
44098452	0.166667
44098539	3.25
44098646	1.72222
44098744	2.25
44099113	2.05556
44099329	1.86111
44099363	2.61111
44099391	1.44444
44099447	2.13889
44099482	0.638889
44099888	1.97222
44099916	2.22222
44100274	1.41667
44100558	2.61111
44100692	2.88889
44100904	1.72222
44100906	2.27778
44101069	3.16667
44101293	3.08333
44101525	2.13889
44101548	3.08333
44102361	3.16667
44102398	1.88889
44102616	2.19444
44102632	2.05556
44102745	2.25
44103114	1.11111
44103120	1.55556
44103222	0.638889
44103366	1.25
44103411	0.916667
44103609	1.22222
44103611	0.333333
44103613	0.416667
44103615	0.444444
44103619	0.972222
44103702	0.833333
44103760	0.555556
44104302	0.333333
44104390	1.30556
44104849	0.25
44104919	2.30556
44104946	1.66667
44104962	1.5
44105042	2.22222
44105055	1.5
44105221	1.66667
44105248	3.19444
44105347	1.55556
44105383	1.61111
44105565	1.27778
44105624	1.69444
44105935	1.55556
44105938	2.55556
44105939	1.25
44106009	1.25
44106032	0.944444
44106179	1.86111
44106204	1.13889
44106277	0.444444
44106291	0.361111
44106383	1.16667
44106627	1.69444
44106677	1.86111
44106683	1.47222
44106841	1.86111
44106886	3.77778
44107136	1.63889
44107259	1.72222
44107328	1.83333
44107347	2.11111
44107386	1.05556
44107539	1.05556
44107843	1.44444
44108194	2.16667
44108315	1.58333
44108362	2.36111
44108374	1.63889
44108419	1.47222
44108455	1.72222
44108764	1.41667
44108907	1.97222
44108911	2.08333
44108953	1.75
44109271	1.66667
44109302	1.36111
44109517	1.44444
44109596	2.25
44109777	2.47222
44109808	2.72222
44110192	2.25
44110310	2.58333
44110720	3.25
44110728	2.36111
44110862	1.5
44110898	1.44444
44111040	1.47222
44111327	3.61111
44111442	2.27778
44111706	2.52778
44111710	2.27778
44112244	4.61111
44112273	3.80556
44112295	3.55556
44112330	3.55556
44112345	3.55556
44112466	3.80556
44112633	4.80556
44112646	4.83333
44112816	6.02778
44112899	5
44112960	5.83333
44112979	5.38889
44113275	4.16667
44113344	4.16667
44113352	5.44444
44113576	4.72222
44113612	5.36111
44113729	3.80556
44113782	4.33333
44113851	3.58333
44113865	4.25
44113994	2.44444
44114040	2.19444
44114149	2.83333
44114150	3.02778
44114189	5.30556
44114284	4.5
44114311	4.16667
44114320	4.16667
44114392	4.16667
44114416	4.16667
44114431	4.16667
44114510	5.47222
44114513	4.61111
44114910	5.75
44114934	4.63889
44115094	4.77778
44115099	4.63889
44115271	5.02778
44115367	4.77778
44115598	5.47222
44115684	4.61111
44115756	4.11111
44115791	4.63889
44115863	4.11111
44115867	4.11111
44115937	4.72222
44116144	5.33333
44116331	2.38889
44116363	2.52778
44116716	2.52778
44116879	2.94444
44116914	2.44444
44116948	3.41667
44117108	0.416667
44117269	0.5
44117362	1.11111
44117471	0.861111
44117483	2.02778
44117595	2.5
44117621	2.36111
44117634	2.19444
44117635	2.5
44117693	4.91667
44117726	3.33333
44117732	4.36111
44117746	3.02778
44117864	2.91667
44117934	4.02778
44118072	4.05556
44118115	4.16667
44118178	3.58333
44118248	3.58333
44118269	3.16667
44118316	2.75
44118354	2.75
44118387	2.75
44118398	4.02778
44118411	2.83333
44118507	2.83333
44118542	5.83333
44118565	4.22222
44118589	4.22222
44118596	4.22222
44118598	4.22222
44118607	4.22222
44118618	4.22222
44118634	4.22222
44118737	4.22222
44118740	4.22222
44118817	4.22222
44119014	4.47222
44119113	4.88889
44119185	5.83333
44119238	6
44119412	4.44444
44119477	4.19444
44119500	4.69444
44119525	1.58333
44119526	0.611111
44119536	0.611111
44119537	0.611111
44119540	0.805556
44119641	0.805556
44119668	0.583333
44119738	0.416667
44119764	0.916667
44119827	1.69444
44119956	1.13889
44120093	1.05556
44120155	2.72222
44120157	1.69444
44120165	1.33333
44120178	1.33333
44120218	1.47222
44120392	1.72222
44120417	0.472222
44120450	0.805556
44120469	0.833333
44120492	0.361111
44120609	1.22222
44120641	1.25
44120793	1.52778
44120900	1.16667
44120964	1.63889
44121007	2.44444
44121209	1.91667
44121218	1.91667
44121393	2.05556
44121399	1.72222
44121534	1.72222
44121600	1.72222
44121616	1.72222
44121644	1.72222
44121652	1.72222
44121704	3.27778
44121761	1.52778
44121813	1.52778
44121904	1.52778
44121935	1.52778
44121951	1.52778
44122006	2.52778
44122058	1.94444
44122101	1.86111
44122103	1.77778
44122139	2.11111
44122189	1.44444
44122204	1.44444
44122223	1.69444
44122281	0.833333
44122297	0.833333
44122298	7.22222
44122316	6.30556
44122354	6.55556
44122378	6.30556
44122462	6.30556
44122479	6.88889
44122507	6.30556
44122547	9.38889
44122601	9.11111
44122638	8.58333
44122654	8.58333
44122658	8.58333
44122663	8.58333
44122665	8.58333
44122668	8.58333
44122669	8.58333
44122673	8.58333
44122680	8.58333
44122692	8.58333
44122693	8.58333
44122695	8.58333
44122727	8.58333
44122729	8.58333
44122771	8.58333
44122829	8.58333
44122848	9.08333
44122852	8.83333
44122907	8.83333
44122912	8.83333
44122922	9.5
44122925	8.58333
44122935	8.58333
44122945	9
44122954	8.58333
44122985	8.58333
44123015	8.58333
44123035	8.58333
44123056	8.58333
44123122	8.58333
44123149	9.25
44123244	8.58333
44123245	8.58333
44123299	9.97222
44123345	9.13889
44123381	10.4722
44123464	7.52778
44123471	8.08333
44123472	7.27778
44123475	9.75
44123480	7.52778
44123538	7.33333
44123544	7.08333
44123599	7.08333
44123617	7.08333
44123666	7.08333
44123681	7.33333
44123719	6.58333
44123756	7.83333
44123766	7
44123784	7
44123823	7
44123832	8.5
44123950	7.08333
44123968	8.16667
44123973	6.61111
44124010	10.2222
44124025	8.72222
44124048	10.8056
44124163	11.9722
44124343	11.6111
44124357	11.6111
44124359	11.6111
44124363	11.6111
44124365	11.6111
44124369	11.6111
44124377	11.6111
44124396	10.1667
44124500	13.1667
44124502	11.6389
44124511	9.94444
44124524	10.0278
44124549	10.1111
44124601	8.66667
44124625	8.66667
44124636	9.08333
44124639	9.02778
44124794	8.61111
44124820	8.61111
44124843	8.69444
44124921	11.8333
44124966	9.16667
44125079	9.97222
44125087	9.38889
44125180	9.38889
44125266	9.38889
44125339	9.38889
44125388	9.66667
44125519	9.38889
44125527	9.88889
44125674	8.5
44125712	8.38889
44125745	8.38889
44125810	9.80556
44125860	9.38889
44125896	9.38889
44125951	10.0556
44126012	9.55556
44126013	9.55556
44126169	9.55556
44126213	11.2222
44126265	8.80556
44126268	8.80556
44126274	8.80556
44126308	9.44444
44126437	8.5
44126461	8.88889
44126465	9
44126610	8.75
44126646	9.75
44126725	9.61111
44126751	9.72222
44126753	4.5
44126783	4.33333
44126788	4.97222
44127007	3.66667
44127014	4.61111
44127144	5.69444
44127145	2.80556
44127206	2.80556
44127210	5.55556
44127331	6.80556
44127356	5.80556
44127387	5.80556
44127446	5.80556
44127498	5.97222
44127502	5.77778
44127540	5.63889
44127623	5.77778
44127737	5.83333
44127799	4.94444
44127804	4.52778
44127839	4.77778
44127846	4.94444
44127853	4.52778
44127857	4.94444
44127903	4.52778
44127905	4.52778
44127967	6.22222
44127986	5.19444
44128101	8.16667
44128115	6.13889
44128134	6.13889
44128148	6.13889
44128158	6.30556
44128461	6
44128462	5.08333
44128465	5.08333
44128473	5.08333
44128592	5.33333
44128594	5.08333
44128619	5.08333
44128677	5.33333
44128768	5.77778
44128771	5.27778
44128783	6.16667
44128898	3.97222
44128920	3.86111
44128960	3.47222
44129027	3.47222
44129181	4.55556
44129271	4.30556
44129391	4.30556
44129402	5.08333
44129406	4.30556
44129424	5.55556
44129616	4.55556
44129633	3.88889
44129634	3.88889
44129718	4.38889
44129770	3.22222
44129803	4.80556
44129834	0.833333
44130035	0.833333
44130036	2.94444
44130069	2.02778
44130077	2.02778
44130154	3.5
44130555	3.22222
44130573	3.08333
44131038	2.91667
44131277	2.25
44131366	2.25
44131618	3.83333
44131811	3.33333
44131869	4.08333
44131870	3.75
44131903	3.75
44131904	4.66667
44131918	3.22222
44131940	3.22222
44132046	4.05556
44132049	2.33333
44132074	2.08333
44132216	1.83333
44132496	2.33333
44132640	4.5
44132808	2.94444
44132820	2.69444
44132850	2.61111
44132912	2.61111
44132937	2.77778
44133111	5.02778
44133123	3.11111
44133128	3.11111
44133369	7.11111
44133881	6.19444
44133886	6.19444
44133938	6.52778
44134081	7.66667
44134297	8.52778
44134364	8.13889
44134371	8.13889
44134397	8.13889
44134451	8.13889
44134495	9.97222
44134518	4.52778
44134736	4.77778
44134776	3.91667
44134797	3.52778
44135262	5.08333
44137046	2.55556
44137096	2.16667
44137486	2.02778
44137722	1.75
44137864	2.41667
44138191	1.55556
44138223	3.77778
44138302	1.47222
44138364	2
44138443	2.11111
44138602	3.44444
44138822	2.80556
44138930	2.44444
44139027	2.91667
44139272	2.27778
44139565	4.5
44140216	1.36111
44140223	1.88889
44141093	3.05556
44141418	3.05556
44141468	2.33333
44141470	2.33333
44141488	2.83333
44142000	2.94444
44142064	4.33333
44142085	2.38889
44142237	1.97222
44142264	2.44444
44142350	3.13889
44142531	3.11111
44142867	2.97222
44143008	1.94444
44143012	2.33333
44143684	2
44144157	1.08333
44144436	2.13889
44144442	0.888889
44144960	2.02778
44145059	2.16667
44145092	1.13889
44145186	1.36111
44145196	2.36111
44145201	1.22222
44145212	1.22222
44145469	1.66667
44145723	0.694444
44145997	2.63889
44146068	1.05556
44146069	1.52778
44146416	2.5
44146561	1.75
44146661	1.5
44146663	1.5
44146744	1.80556
44146979	1.19444
44147049	0.555556
44147164	0.277778
44147181	1.16667
44147746	0.111111
44147750	0.138889
44147810	2.13889
44147847	0.527778
44147906	1.08333
44147934	0.944444
44147984	1.05556
44147989	0.833333
44147993	0.638889
44148028	1.11111
44148078	0.888889
44148085	1.36111
44148104	0.75
44148133	1.16667
44148171	2.77778
44148175	1.33333
44148707	1.33333
44148866	1.69444
44149026	1.25
44149100	0.333333
44149223	0.638889
44149275	0.944444
44149355	0.416667
44149356	1.77778
44149511	1.47222
44150098	1.36111
44150351	1.38889
44150391	2
44150394	0.611111
44150557	0.611111
44150860	1.27778
44151013	0.805556
44151021	0.333333
44151289	0.916667
44151473	0.527778
44151643	0.222222
44151766	0.222222
44152042	0.388889
44152044	0.638889
44152082	0.194444
44152167	0.333333
44152291	1.91667
44152312	1.27778
44152441	1.27778
44152444	1.27778
44152465	1.58333
44152546	2
44152558	0.333333
44152576	0.666667
44152910	1.88889
44152916	1.69444
44152947	1.52778
44152956	0.833333
44152958	0.527778
44152964	0.861111
44153078	1.55556
44153166	2.41667
44153401	2.05556
44153443	2.36111
44153472	2.52778
44153550	2.36111
44154073	2.19444
44154085	7.5
44154197	5.08333
44154287	5.08333
44154304	5.08333
44154306	5.08333
44154339	5.08333
44154342	5.08333
44154518	5.08333
44154655	5.75
44154859	4.41667
44155048	4.41667
44155319	4.41667
44155329	6.08333
44155391	0.75
44155694	0.75
44155827	4.77778
44155930	3.27778
44156153	4.5
44156289	4.16667
44156298	4.16667
44156357	4.16667
44156359	4.16667
44156404	4.16667
44156532	4.16667
44156542	5.5
44156633	1.80556
44156780	1.86111
44156958	2.44444
44157055	1.22222
44157075	0.805556
44157082	0.805556
44157106	1.13889
44157177	0.833333
44157277	0.361111
44157349	0.416667
44157385	1.47222
44157470	0.277778
44157981	0.444444
44158087	1.47222
44158127	0.916667
44158549	1.80556
44159069	1.38889
44159278	3.05556
44159446	2.16667
44159733	3.44444
44159754	2.63889
44159809	3.02778
44159883	3.13889
44159967	2.77778
44160142	3.27778
44160204	2.52778
44160279	2.97222
44160524	0.916667
44160618	0.777778
44160815	0.944444
44160914	4.27778
44161421	2.47222
44161642	2.52778
44161701	2.27778
44161794	2.66667
44161818	2.05556
44161926	2.52778
44162030	1.11111
44162088	0.305556
44162172	0.694444
44162373	1.13889
44162489	1.27778
44162643	2.19444
44162679	2.13889
44162933	2.19444
44162939	1.33333
44163078	1.75
44163360	2.47222
44163507	0.722222
44163624	0.611111
44163941	1.11111
44164029	0.388889
44164550	0.861111
44164687	0.416667
44165058	0.0833333
44165130	0.305556
44165161	1.22222
44165525	0.583333
44165639	0.722222
44165816	1.41667
44165949	0.666667
44166131	1.11111
44166307	0.583333
44166341	2.94444
44166445	1.05556
44166527	1.13889
44166624	3.30556
44166997	5.30556
44167086	4.36111
44167093	4.36111
44167116	4.77778
44167917	5.27778
44167996	4.97222
44168279	4.19444
44168363	4.41667
44168448	3.86111
44168456	2.11111
44168596	2.16667
44168635	3.05556
44168765	2.91667
44168793	2.38889
44168828	2.38889
44168889	5.88889
44168897	2.86111
44169064	3.27778
44169235	4.47222
44169236	3.25
44169292	3.25
44169306	3.25
44169313	3.25
44169317	3.25
44169355	4.05556
44169372	3.25
44169450	3.25
44169610	8.91667
44169766	4.83333
44169828	4.83333
44169841	4.83333
44169846	4.83333
44169857	4.83333
44170062	7.44444
44170127	2.58333
44170213	2.66667
44170269	2.38889
44170437	3.80556
44170545	1.30556
44170578	1.69444
44170633	1.30556
44170641	2.25
44171117	0.722222
44171173	1.44444
44171204	2.58333
44171446	1.91667
44171562	1.88889
44171578	2.5
44171639	2.33333
44171647	1.91667
44171736	1.88889
44171811	4.55556
44171988	3.13889
44172065	3.11111
44172070	3.11111
44172173	3.13889
44172412	4.27778
44172469	1.05556
44172488	0.722222
44172511	0.916667
44172523	1.11111
44172525	0.833333
44172527	1.27778
44172531	1.77778
44172533	2.83333
44172535	2.61111
44172537	5.61111
44172547	4.52778
44172552	4.52778
44172577	4.75
44172802	4.5
44173243	4.5
44173343	4.55556
44173405	4.72222
44173972	6.33333
44174116	1.91667
44174179	1.94444
44174840	1.91667
44174904	1.88889
44174991	2
44175289	2.83333
44175389	2.16667
44175502	1.66667
44175545	2.38889
44175611	1.83333
44175638	9.44444
44175811	8.38889
44175854	8.19444
44175860	8.19444
44175864	8.19444
44175865	8.19444
44175878	8.19444
44175898	8.19444
44175904	8.38889
44175949	8.77778
44175985	7.05556
44175996	7.05556
44176060	7.66667
44176190	3.94444
44176233	3.33333
44176333	3.38889
44176366	7.69444
44176798	4.47222
44176799	4.27778
44176988	4.75
44177043	5.75
44177101	3.83333
44177102	4
44177158	7.66667
44177254	4.97222
44177280	4.91667
44177373	16.5278
44177507	14.7222
44177576	14.6944
44177688	14.6944
44177902	14.6944
44177989	14.6944
44178244	14.6944
44178313	14.6944
44178327	14.6944
44178332	14.6944
44178395	14.6944
44178398	14.6944
44178423	16
44178457	15.7778
44178568	15.7778
44178626	15.7778
44178695	15.7778
44178714	15.7778
44178772	15.7778
44178782	16.5833
44178922	5.22222
44179138	13.0833
44179142	8.55556
44179150	8.55556
44179219	8.55556
44179274	8.55556
44179439	9.88889
44179757	8.55556
44179781	10.0833
44179793	8.69444
44179843	9.97222
44179880	8.30556
44179892	8.30556
44179914	9.05556
44179929	7.94444
44179933	6.72222
44180023	3.61111
44180044	6.58333
44180075	2.47222
44180079	2.25
44180147	3.86111
44180405	8.63889
44180547	6.36111
44180577	6.36111
44180587	6.36111
44180610	6.36111
44180612	6.36111
44180634	6.36111
44180684	7.97222
44180689	3.13889
44180763	4.33333
44181033	3.22222
44181256	2.55556
44181289	2.25
44181310	1.72222
44181393	4.13889
44181513	3.72222
44181516	3.72222
44181591	3.72222
44181658	3.72222
44181704	8.55556
44181725	7.75
44181726	7.75
44181730	7.75
44181735	7.75
44181737	7.75
44181758	7.75
44181765	7.75
44181771	9.36111
44181800	3.72222
44181801	5.05556
44182310	3.72222
44182313	4.22222
44182439	2.52778
44182948	1.75
44183022	0.694444
44183292	0.333333
44183484	0.75
44183599	1.25
44183621	0.611111
44184219	1.44444
44184423	1.44444
44184895	1.58333
44184916	2.66667
44185837	1.11111
44185860	1.52778
44186200	1.86111
44186537	1.44444
44186648	2.11111
44186723	0.611111
44186748	2.91667
44186865	1.5
44187067	3.02778
44189698	3.33333
44191616	2.16667
44192045	4.86111
44192136	5.41667
44192414	5.19444
44192511	4.52778
44192520	4.08333
44192525	3.69444
44192532	3.97222
44192575	5.05556
44226433	4.41667
44226520	4
44226573	3.33333
44226779	4.55556
44226799	4.19444
44226862	4.19444
44227013	3.19444
44227128	3.19444
44227129	2.27778
44227173	2.16667
44227174	2.69444
44241644	3.44444
44241973	2.02778
44242027	2.52778
44242635	2.44444
44242754	1.94444
44242933	2.11111
44243032	2.11111
44243071	2.58333
44243355	0.694444
44243679	2.02778
44244013	0.972222
44244307	1.16667
44244433	1.05556
44244437	3.30556
44245265	1.44444
44245331	1.44444
44245376	1.58333
44245455	2.72222
44245734	1.52778
44246353	2.97222
44246533	1.38889
44246827	1.11111
44247645	1.38889
44248008	3.91667
44248238	1.80556
44248573	1.61111
44249010	1.77778
44249023	1.80556
44249334	1.75
44249513	4.02778
44249615	1.22222
44249662	2
44249724	1.83333
44250090	2.11111
44250257	1.80556
44250271	2.61111
44250355	1.47222
44250612	0.416667
44250940	0.944444
44251105	3.11111
44251248	2.25
44251254	2.19444
44251260	2.19444
44251415	4.08333
44251695	4.77778
44252378	4.05556
44252585	3.97222
44252688	3.44444
44252706	3.44444
44253504	3.44444
44253784	3.44444
44253863	3.44444
44254078	3.44444
44254094	3.86111
44254173	2.94444
44254338	2.58333
44254340	2.97222
44254379	0.694444
44254419	2.58333
44254526	2.25
44254626	2.25
44254637	2.25
44254728	3.16667
44254780	2.63889
44255063	3.11111
44255351	2.80556
44255363	3.19444
44255420	2.36111
44255514	2.36111
44255694	2.36111
44255747	2.36111
44255748	2.5
44255925	4.11111
44256069	2.11111
44256118	2.13889
44256182	2.72222
44256364	2
44256372	2.13889
44256611	2.13889
44256612	2
44256740	1.86111
44256759	2.11111
44256767	3.83333
44256846	1.19444
44256924	2.36111
44257012	2.97222
44257107	2.11111
44257291	4.33333
44257354	4.25
44257370	3.36111
44257372	3.02778
44257374	2.91667
44257380	2.86111
44257386	4.30556
44257398	4.02778
44257406	4.08333
44257426	3.44444
44257428	3.66667
44257434	4.22222
44257436	3.41667
44257440	3.02778
44257442	2.88889
44257454	4.38889
44257466	3.83333
44257477	5.47222
44257487	5.58333
44257521	5.58333
44257536	3.52778
44257662	3.47222
44257754	4.86111
44257773	4.41667
44257836	4.41667
44258073	4.72222
44258142	5.69444
44258241	4.77778
44258245	5.08333
44258327	4.77778
44258435	4.77778
44258496	4.77778
44258519	4.77778
44258551	4.86111
44258610	4.80556
44258621	5.13889
44258623	2.66667
44258628	2.02778
44258647	0.916667
44258678	0.916667
44258685	5.13889
44258686	3.38889
44258725	3.38889
44258728	3.38889
44258734	3.38889
44258747	3.97222
44258827	3.80556
44258845	2.83333
44258851	2.66667
44258868	1.66667
44258879	2.66667
44258944	1.86111
44259036	1.83333
44259117	1.63889
44259158	1.33333
44259159	3.91667
44259253	3.02778
44259378	3.02778
44259411	3.02778
44259419	3.02778
44259428	3.02778
44259429	3.02778
44259467	3.5
44259577	3.05556
44259596	1.86111
44259663	1.94444
44259737	2.05556
44259768	2.97222
44259823	0.388889
44259827	0.416667
44259861	0.444444
44259870	0.833333
44259892	0.388889
44260126	0.333333
44260160	0.222222
44260238	0.222222
44260294	0.222222
44260324	0.222222
44260400	0.222222
44260434	0.222222
44260439	0.222222
44260444	0.222222
44260493	0.222222
44260540	0.277778
44260577	1.75
44260639	0.916667
44260691	0.916667
44260731	1.58333
44260991	1.33333
44261138	1.25
44261145	2.33333
44261197	1.91667
44261211	1.58333
44261259	3.27778
44261281	1.91667
44261285	2.19444
44261404	2.55556
44261405	1.38889
44261447	1.38889
44261540	1.97222
44261832	1.5
44261877	1.44444
44261880	1.61111
44261930	1.36111
44261940	2.25
44261950	1.91667
44261975	1.91667
44261979	5.19444
44261980	2.55556
44261985	2.55556
44262024	2.55556
44262049	2.55556
44262079	2.72222
44262117	4.13889
44262157	3.19444
44262229	2.83333
44262251	2.83333
44262375	3.41667
44262474	2.69444
44262516	2.69444
44262865	3.72222
44263244	1.30556
44263417	0.0555556
44263453	0.666667
44263695	0.166667
44263802	0.333333
44263860	0.361111
44263903	0.111111
44263909	0.111111
44263996	1.16667
44264095	1.27778
44264186	1.27778
44264276	0.916667
44264305	0.944444
44264378	0.861111
44264554	1.05556
44264597	0.222222
44264631	0.277778
44264713	0.833333
44264925	0.416667
44264960	1.30556
44265269	1.75
44265452	2.83333
44265531	1.25
44266015	1.94444
44266026	2.75
44266038	1.94444
44266114	1.94444
44266404	2.38889
44266642	2.22222
44266955	2.41667
44267109	1.36111
44267121	0.444444
44267189	0.444444
44267339	0.666667
44267663	0.166667
44268240	0.527778
44268360	0.611111
44268783	3
44268854	1.69444
44269146	2
44269154	2.11111
44270857	1.63889
44270883	1.05556
44271181	1.61111
44271356	0.638889
44271441	0.833333
44271777	0.777778
44271955	1.36111
44271993	0.388889
44272296	0.388889
44273696	1.58333
44273702	0.638889
44273708	2.19444
44273710	1.27778
44273712	1.16667
44273714	1.75
44273716	1.08333
44273927	0.527778
44274394	1.58333
44275164	1.41667
44275624	1.41667
44275791	0.805556
44275984	1.58333
44276057	1.33333
44276060	1.13889
44276137	1.52778
44276150	3.16667
44276294	2.61111
44276644	2.08333
44276851	1.88889
44278003	3.47222
44278383	3.05556
44278682	4
44278795	2.97222
44278800	3.41667
44278808	3.13889
44278939	3.19444
44279044	3.33333
44279120	2.86111
44279513	1.88889
44279635	1.75
44279787	3.63889
44279831	2.55556
44279841	2.22222
44279899	3.16667
44279958	1.94444
44280056	1.94444
44280647	2.88889
44280923	2.58333
44281492	3.30556
44281596	2.08333
44282461	2.08333
44282470	1
44282488	0.805556
44282490	4.83333
44282949	2.97222
44283142	2.75
44283251	2.75
44283384	3.25
44283563	2.58333
44283678	2.58333
44283782	4.13889
44283796	2.08333
44283973	3.25
44284052	2.36111
44284054	2
44284115	2.30556
44284489	3.5
44284545	3.25
44284554	3.13889
44285146	2.44444
44285176	2.27778
44285750	4
44285788	1.38889
44285831	1.5
44285832	2.02778
44285839	1.77778
44286104	1.61111
44286373	1.91667
44286640	1.66667
44286837	1.11111
44287078	0.361111
44287764	2.38889
44287769	2
44288236	1.94444
44288308	2.13889
44288336	1.75
44288856	2.22222
44288888	1.69444
44289025	2.13889
44289666	0.277778
44289774	0.694444
44290322	0.527778
44290560	2.13889
44290676	1.16667
44291029	1.69444
44291041	0.888889
44291065	1.11111
44291101	1.11111
44291318	0.5
44291438	1.86111
44291549	1.5
44291591	1.80556
44291646	1.88889
44292129	1.86111
44292442	7.83333
44292556	6.88889
44292599	6.69444
44292627	7.69444
44292894	7.52778
44292948	7.05556
44293033	7
44293036	5.97222
44293052	5.80556
44293213	5.94444
44293333	6.27778
44293409	6.25
44293458	6.05556
44293612	6.5
44293649	7.27778
44294040	5.5
44294129	5.52778
44294234	7.02778
44294245	4.05556
44294251	3.75
44294517	6.58333
44294635	5.88889
44295083	4.91667
44295093	4.83333
44295104	4.83333
44295232	4.83333
44295284	4.83333
44295557	5.33333
44295576	5.52778
44296013	4.97222
44296077	5.36111
44296100	2.77778
44296303	3.25
44296431	3.19444
44296673	2.66667
44296973	4.91667
44297247	3.13889
44297330	3.63889
44297608	3.25
44298112	3.72222
44298709	2.52778
44299032	2.22222
44299509	0.805556
44299511	1.47222
44299513	0.861111
44299894	0.861111
44299973	3.69444
44300034	2.55556
44300168	5.02778
44300649	5.72222
44300759	5.05556
44300826	6.69444
44300860	6.05556
44301089	5.58333
44301306	5.58333
44301346	7.11111
44301355	3.66667
44301747	3.19444
44301749	3.69444
44301776	3.30556
44301778	1.61111
44301849	1.91667
44301918	2.94444
44301930	2.22222
44302034	2.11111
44302280	1.83333
44302283	3.5
44302375	1.08333
44302559	1.41667
44302610	1.5
44302823	1.05556
44302876	0.638889
44302997	0.333333
44303008	0.194444
44303019	0.861111
44303166	0.555556
44303720	2.30556
44303777	1.88889
44303778	1.55556
44303781	2.58333
44303869	2.97222
44303975	2.63889
44304965	2.52778
44304999	2
44305979	1.22222
44306215	0.416667
44306281	0.444444
44306759	0.444444
44306761	0.222222
44306763	0.861111
44306767	1.08333
44306769	0.944444
44306773	0.916667
44306775	0.916667
44306777	1.33333
44306838	1.25
44306998	1.27778
44307050	0.722222
44307198	0.722222
44307210	1.22222
44307520	0.5
44307598	0.805556
44307871	3.63889
44308109	1.72222
44308350	1.72222
44309109	2.08333
44309214	2.02778
44309430	3.30556
44309841	1
44309857	1
44309879	0.722222
44309995	1.58333
44310497	1.41667
44310577	0.722222
44310872	0.694444
44310883	1.38889
44310981	0.694444
44311737	0.611111
44312206	0.5
44312348	3.52778
44312580	2.38889
44312840	3.08333
44312904	3.63889
44313243	3.80556
44313556	4.63889
44313666	3.80556
44313986	3.44444
44314121	3.94444
44314353	4.38889
44314886	3.94444
44315183	4.13889
44315194	2.27778
44315551	2.36111
44315819	2.16667
44316217	2.52778
44316466	1.86111
44316471	2.41667
44316541	1.97222
44316681	1.63889
44316695	2.33333
44316826	3.25
44316863	2.36111
44316958	2.69444
44317398	2.55556
44317441	2.5
44317511	1.77778
44318338	0.75
44318420	1.47222
44318426	1.55556
44318572	0.5
44318990	2.08333
44319021	1.02778
44319383	1.19444
44319704	1.63889
44319880	1.44444
44320021	1.05556
44320037	1.41667
44320191	1.22222
44320240	2.52778
44320572	1.25
44320709	1.66667
44320954	1.5
44321465	1.47222
44321858	1.55556
44322026	2.63889
44322159	1.55556
44322263	1.36111
44322457	1.97222
44322686	3.47222
44322768	3.16667
44322976	2.83333
44323245	2.25
44323361	3.36111
44323558	4.5
44323612	3.5
44323617	3.58333
44323660	3.41667
44325066	4.52778
44325097	5.80556
44325203	4.83333
44325273	4.13889
44325748	4.47222
44326241	5
44326304	3.72222
44326382	2.94444
44326543	3.19444
44326748	2.13889
44327051	1.58333
44327164	0
44327420	0.805556
44327976	0.25
44328007	1.30556
44328315	0.361111
44328749	0.388889
44328856	2.61111
44329297	1.25
44329433	1.27778
44329595	0.944444
44329673	1.97222
44329735	1.13889
44329736	0.833333
44329834	0.944444
44329846	1.02778
44329848	0.527778
44331136	0.416667
44331163	0.75
44331938	0.805556
44332455	1.05556
44332691	0.388889
44332947	0.222222
44334173	0.805556
44334841	0.305556
44335138	0.305556
44335191	1.02778
44335221	0.555556
44335631	1.30556
44336251	3.36111
44336318	3.05556
44336966	2.61111
44337265	3.88889
44337328	3.66667
44337795	3.47222
44337814	4.16667
44337826	4.66667
44338042	5.16667
44338047	4.41667
44338049	4.36111
44338298	4.16667
44339550	4.86111
44340269	5.22222
44341547	4.58333
44341739	5.13889
44341808	3.69444
44341876	3.69444
44341900	4.27778
44341901	4.05556
44342230	4.22222
44343178	3.47222
44343202	4.13889
44343263	1.25
44343688	1.25
44343701	2.94444
44343816	2.63889
44344320	2.69444
44344449	2.22222
44344502	2.86111
44344999	3.05556
44345087	2.5
44345145	2.69444
44345180	2.83333
44345182	2.52778
44345184	1.25
44345363	1.44444
44345641	0.944444
44345893	0.944444
44345926	2.52778
44346051	2.47222
44346488	2
44346535	1.69444
44346863	1.69444
44346997	4.75
44347159	3.22222
44347349	3.22222
44347532	3.22222
44347565	4.72222
44348137	3.58333
44348346	3.41667
44348383	2.94444
44348521	2.83333
44348641	5.25
44348868	3.77778
44349044	3.47222
44349056	4.5
44349058	3.25
44349060	3.25
44349187	4.27778
44349550	2.52778
44349562	3.05556
44349758	2.16667
44349776	2.52778
44350265	2.11111
44350302	5
44350434	2.52778
44350558	2.41667
44350704	2.52778
44350957	2.16667
44350968	2.16667
44351583	2.16667
44351800	2.16667
44351859	2.16667
44351957	2.16667
44352299	2.16667
44352375	2.16667
44352426	3
44352438	2.25
44352614	2.63889
44352640	1.88889
44352763	1.52778
44352766	2
44352865	2.05556
44352966	1.05556
44353268	0.638889
44353447	1.25
44353710	0.555556
44353921	1.44444
44353991	0.333333
44354001	4.83333
44354111	4.88889
44354269	4.25
44354391	4.66667
44354502	4.16667
44354671	4.05556
44354674	4.97222
44354758	4.94444
44354865	4.88889
44355163	4.88889
44355252	4.83333
44355332	5.58333
44355551	4.38889
44355566	4.58333
44355739	4.16667
44355868	4.16667
44356014	5.05556
44356238	4.61111
44356253	5.13889
44357087	4.41667
44357415	5.08333
44357442	4.13889
44357454	3.13889
44357578	3.25
44357612	4.08333
44357762	3.47222
44357814	3.61111
44357989	4.86111
44358061	6.66667
44358109	6.30556
44358219	4.58333
44358234	4.44444
44358261	4.44444
44358358	6.88889
44358402	3.94444
44358426	3.94444
44358483	3.94444
44358579	9.5
44358621	7.05556
44358641	7.05556
44358663	7.05556
44358692	7.05556
44358790	7.05556
44359106	7.05556
44359205	7.05556
44359231	7.38889
44359393	6.66667
44360062	2.52778
44360447	1
44360561	2.83333
44360563	1.27778
44360634	1.27778
44360672	2.25
44360870	1.55556
44360919	1.80556
44361115	1.22222
44361216	3.25
44361287	2.63889
44361465	1.75
44361466	1.88889
44361470	1.58333
44361481	2.19444
44361508	2.13889
44361526	1.88889
44361596	1.88889
44361665	1.97222
44361819	3.13889
44361923	2.80556
44361986	1.86111
44361992	1.36111
44362420	2.36111
44362458	1.58333
44362470	2.30556
44362634	1.94444
44362638	1.52778
44362814	2.83333
44363025	0.916667
44363090	0.916667
44363478	0.916667
44363499	0.916667
44363632	1.19444
44363809	3.5
44364093	2.27778
44364101	2.80556
44364121	2.91667
44364153	2.52778
44364343	1.88889
44364383	1.72222
44364438	0.777778
44364571	0.5
44364670	0.444444
44365097	0.861111
44365103	0.75
44365365	0.75
44365671	1.13889
44365743	0.777778
44365752	0.5
44365753	0.361111
44365957	0.361111
44366056	0.583333
44366113	0.777778
44366314	0.416667
44366931	1.33333
44366935	1.22222
44366955	0.972222
44367129	0.833333
44367451	1.16667
44367633	1.16667
44367881	0.916667
44368063	0.75
44368079	1.11111
44368460	1
44368549	1
44368552	2.83333
44368554	2.38889
44368621	3.19444
44369497	3.22222
44369553	3.63889
44369632	4.13889
44369812	4.13889
44369894	4.33333
44370279	4.08333
44370369	4.11111
44370719	3.86111
44370987	5.55556
44371034	1.02778
44371549	1.02778
44371839	2.63889
44371842	2.58333
44371875	1.75
44371916	1.52778
44372425	2.75
44372881	1.94444
44372936	2.44444
44372974	1.94444
44373030	2.91667
44373055	2.75
44373246	1.52778
44373263	1.91667
44373337	2.55556
44373586	1.25
44373651	1.36111
44373898	0.5
44373926	2.94444
44374182	1.47222
44374254	1.75
44374288	1.88889
44374689	2.02778
44375101	1.86111
44375210	2.08333
44375383	2.13889
44375438	1
44375592	1.05556
44375594	2.16667
44375600	0.861111
44375661	3.75
44375769	3.61111
44375788	3.41667
44375790	3.80556
44376073	4.16667
44376121	3.38889
44376213	3.5
44376423	4
44376743	2.05556
44376868	2.27778
44376922	4.5
44377055	3.27778
44377087	3.27778
44377163	3.27778
44377431	3.27778
44377704	7.13889
44377751	3.33333
44378292	2.97222
44378514	2.97222
44378656	4.77778
44379213	3.69444
44379335	3.69444
44380004	3.69444
44380010	3.69444
44380354	5.25
44380357	0.666667
44380595	3.25
44380665	1.77778
44380833	3.77778
44380853	3.22222
44380953	3.33333
44380954	3.91667
44381610	3.38889
44381767	3.75
44381967	3.22222
44382284	3.22222
44382362	5.13889
44382484	1.94444
44382583	2.11111
44383609	1.61111
44383670	1.41667
44383944	1.52778
44383952	0.611111
44384323	0.638889
44384399	1.30556
44384716	2.41667
44384742	3.47222
44384788	2.66667
44384791	2.61111
44384794	2.72222
44384800	2.69444
44384852	5.41667
44384865	2.52778
44384877	2.77778
44385099	2.33333
44385363	2.66667
44385406	0.861111
44385407	0.861111
44385526	1.47222
44385649	0.638889
44385859	0.972222
44386039	0.805556
44386102	0.666667
44386211	0.722222
44386360	0.583333
44386499	0.777778
44386995	1.36111
44387040	0.916667
44387253	0.972222
44387255	1.41667
44387709	2.58333
44388121	1.91667
44388191	2.41667
44388209	2.97222
44388214	2.75
44388229	1.58333
44389088	1.38889
44389420	1.55556
44389448	1.05556
44389454	0.5
44389457	0.833333
44389669	0.944444
44389671	1
44389880	0.888889
44389920	1.22222
44390307	1.33333
44390325	0.916667
44390549	1.02778
44390700	1.16667
44390918	1.13889
44391343	0.972222
44391580	0.888889
44391708	1
44391852	0.972222
44392232	3.27778
44392830	1.77778
44393051	1.52778
44393139	2.69444
44393675	2.5
44394120	1.33333
44394129	1.75
44394241	3.97222
44394277	2.41667
44394443	2.19444
44395030	2.19444
44395335	3.52778
44395336	1.83333
44395453	2.02778
44395858	1.25
44395989	1.72222
44396127	1.36111
44396318	2.19444
44396343	1.97222
44396707	1.83333
44396859	1.47222
44397110	1.77778
44397228	1.44444
44397491	1.19444
44397532	0.944444
44398659	1.36111
44398820	0.666667
44399125	0.666667
44399228	1
44399378	1.25
44399413	1.13889
44399735	0.222222
44400299	0.722222
44400357	2.08333
44400592	1
44400680	1.41667
44400929	0.75
44401346	2.13889
44401352	0.861111
44401362	0.861111
44401573	1.36111
44401777	0.75
44401995	0.472222
44402077	0.0555556
44402549	0.0555556
44402578	0.194444
44402659	0.111111
44402660	0.666667
44402914	0.805556
44403497	0.583333
44403646	0.861111
44403888	0.666667
44404558	0.944444
44404899	0.388889
44404901	0.25
44404903	0.25
44405104	0.805556
44405107	0.416667
44405456	0.555556
44406026	0.333333
44406098	1.88889
44406216	1.52778
44406219	1.38889
44406220	1.30556
44406668	1.30556
44406774	0.694444
44406833	0.777778
44406907	0.25
44406918	0.527778
44406989	0.361111
44407151	1.19444
44407167	0.972222
44407218	1.25
44407298	1.86111
44407427	1.02778
44407720	1.11111
44407870	2.86111
44408140	1.52778
44408292	3.97222
44409034	2.58333
44409038	2.58333
44409493	2.77778
44409882	3.11111
44409930	3.27778
44410500	1.63889
44411237	2.33333
44411646	0.916667
44412012	0.694444
44412146	2.77778
44412378	1.86111
44412431	1.97222
44412614	1.36111
44412959	1.83333
44412965	3.27778
44412988	4.27778
44413261	3.83333
44413662	4.08333
44413761	3.88889
44414024	4.08333
44414428	3.36111
44414429	3.36111
44414502	4.11111
44414688	2
44414722	2.91667
44414731	0.944444
44414751	1.86111
44414804	0.944444
44414830	0.944444
44414872	2.33333
44414912	0.777778
44414980	1.66667
44415107	2.22222
44415134	1.27778
44415234	1.77778
44415294	1.27778
44415437	1.27778
44415463	1.27778
44415512	1.27778
44415521	1.27778
44415569	1.97222
44415721	1.27778
44415818	1.27778
44415927	2.16667
44415962	2.11111
44416090	1.61111
44416100	1.61111
44416690	3.08333
44416888	0.888889
44416997	1.25
44417183	1.08333
44417349	0.888889
44417467	1.86111
44417482	1.30556
44417496	1.5
44417591	2.52778
44417999	2.22222
44418032	2.02778
44418288	1.94444
44418412	1.58333
44418418	1.97222
44418993	1.27778
44419064	0.472222
44419248	2.13889
44419312	1.25
44419373	1.38889
44419595	1.80556
44419625	1.91667
44419866	1.16667
44420089	1.13889
44420520	1.36111
44420542	0.222222
44420873	0.444444
44421107	3.08333
44421613	1.72222
44422035	1.72222
44422065	1.72222
44422346	3.91667
44422527	2.91667
44422590	1.94444
44423173	2.38889
44426214	3.11111
44426340	2.27778
44426375	1.69444
44427922	4
44428023	1.25
44428024	1.91667
44428216	1.75
44428339	1.66667
44428457	1.66667
44428825	1.38889
44429483	2.86111
44429484	0.388889
44429485	0.416667
44429837	2.44444
44429845	1.75
44429994	1.36111
44430448	3.47222
44430791	2.77778
44430798	2.97222
44431373	3.27778
44431617	2.27778
44431901	3.69444
44431904	2.91667
44431940	2.77778
44432579	3.19444
44432649	2.52778
44432679	2.55556
44433026	2.63889
44433061	2.5
44433400	1.80556
44433401	5.97222
44434437	2.27778
44435761	2.22222
44435936	2.75
44436123	2.36111
44436500	2.94444
44436873	2.5
44437184	0.305556
44437367	2.13889
44437735	1.08333
44438050	1.41667
44438387	1.5
44438597	1.16667
44438853	2.61111
44438869	1.02778
44438894	0.638889
44439279	0.444444
44439997	1.88889
44440151	0.638889
44440325	0.472222
44440382	0.472222
44440459	0.611111
44440605	0.138889
44440732	0.0277778
44440734	0.0555556
44440784	0.138889
44440861	0.0555556
44440961	0.0555556
44441004	2.63889
44441601	2.02778
44441635	1.75
44441695	2.13889
44441796	1.94444
44442140	3.25
44442467	0.805556
44442726	0.75
44443077	3.02778
44443128	0.805556
44443307	0.805556
44443444	1.69444
44443445	0.861111
44443469	1.19444
44443696	1.55556
44443789	1
44444080	1
44444087	1
44444726	1
44444735	1
44444813	1
44445372	1
44445682	1
44445730	1
44445791	1
44445802	1
44446009	1.13889
44446049	0.416667
44446119	1.97222
44446128	1.44444
44446342	0.861111
44446521	1.75
44446608	1.61111
44446663	1.47222
44447814	0.361111
44447836	0.611111
44447961	0.25
44447988	0.527778
44448030	0.888889
44448031	0.694444
44448088	1.44444
44448096	0.555556
44448114	0.611111
44448321	0.611111
44448467	0.555556
44448474	0.916667
44448531	0.861111
44448727	1.02778
44448805	0.972222
44448814	1.11111
44448846	0.972222
44449026	0.861111
44449082	0.916667
44449333	0.861111
44449443	0.861111
44449631	0.861111
44449866	1.05556
44449886	1
44450131	1
44450164	1.33333
44450209	0.861111
44450236	1
44450263	0.694444
44450501	0.361111
44450689	1.55556
44450873	0.166667
44451296	0.722222
44451361	1.61111
44451645	0.388889
44451646	0.388889
44451807	1.91667
44451994	0.611111
44452141	1.63889
44452364	1.19444
44452370	0.638889
44452372	0.833333
44452682	0.805556
44452910	0.944444
44452914	0.472222
44452915	0.694444
44452918	0.777778
44452921	0.388889
44452924	0.277778
44452945	0.25
44453216	1.44444
44453282	0.166667
44453292	0.222222
44453365	0.972222
44453370	0.277778
44453639	0.75
44454150	2.13889
44454165	2.27778
44454344	1.86111
44454378	1.86111
44454559	2.63889
44454746	1.66667
44455019	2.38889
44455108	0.305556
44455154	0.416667
44455603	4.88889
44455620	4.05556
44455777	3.83333
44455845	3.83333
44455863	5
44455884	4.33333
44455932	4.33333
44456009	3.97222
44456359	4.36111
44456387	3.38889
44456411	3.63889
44456426	3.30556
44456471	1.13889
44456608	1.33333
44456619	1.30556
44456620	2.11111
44456885	1.44444
44456963	2.08333
44457034	1.22222
44457047	1.02778
44457272	2.47222
44457494	1.33333
44457594	0.944444
44457630	1.63889
44458067	1.41667
44458102	1.5
44458199	1.33333
44458303	3.97222
44458346	1.94444
44458402	2.13889
44458428	2.47222
44458548	1.58333
44458568	1.77778
44458771	1.72222
44459001	0.666667
44459008	0.722222
44459165	0.805556
44459203	0.277778
44459380	1.25
44459393	0.472222
44459441	0.972222
44459511	1.44444
44459605	1.13889
44459667	1.19444
44459738	1.08333
44460138	2.25
44460248	1.72222
44460362	1.55556
44460423	1.33333
44460434	1.5
44460458	2.33333
44460597	0.861111
44460754	2.63889
44460756	4.08333
44460810	3.69444
44460970	3.66667
44461051	3.66667
44461127	3.66667
44461388	3.66667
44461598	4.41667
44461631	4.05556
44461656	3.36111
44461785	3.27778
44461878	1
44462032	1.86111
44462062	1.77778
44462103	2.63889
44462150	2.52778
44462222	3.77778
44462319	2.91667
44462320	3.22222
44462469	3.75
44462510	3.13889
44462583	3.13889
44462600	2.80556
44462789	2.44444
44462842	4.97222
44463029	1.30556
44463035	1.47222
44463110	2.58333
44463176	1.75
44463197	1.69444
44463299	1.91667
44463412	1.19444
44463414	1.25
44463421	1.55556
44463464	1.97222
44463574	1.11111
44463598	1.11111
44463635	1.47222
44463637	1.88889
44463701	0.722222
44463775	1.44444
44463782	1.27778
44463870	1.75
44463995	1.22222
44464131	1.30556
44464216	2.08333
44464239	1.86111
44464331	2.63889
44464371	2.16667
44464445	1.77778
44464745	1.94444
44464803	2.52778
44464979	0.972222
44465032	1.11111
44465329	3.36111
44465386	3.27778
44465402	3.19444
44465676	4.22222
44465719	3.91667
44465777	5.11111
44465860	3.91667
44465913	3.88889
44466277	3.55556
44466306	4.13889
44466372	3.30556
44466407	6.13889
44466632	2.22222
44466878	2.22222
44466913	2.94444
44466917	1.72222
44466939	2.69444
44466965	2.41667
44466970	2.25
44467052	0.972222
44467200	2.19444
44467204	2.25
44467246	1.69444
44467414	2.58333
44467523	2.77778
44467676	2.11111
44467970	2.52778
44468044	2.36111
44468468	3.5
44468519	2.55556
44468595	2.05556
44468729	2.36111
44468781	1.77778
44468790	2.52778
44468840	2.33333
44468948	2.41667
44468961	2.72222
44469035	2.38889
44469050	2.38889
44469078	2.66667
44469207	3.5
44469689	1.86111
44470622	2.58333
44470690	1.58333
44470782	1.52778
44470892	2.83333
44470909	2.86111
44471045	3.11111
44471086	3.16667
44471256	3.44444
44471333	3.22222
44471406	2.61111
44471534	2.61111
44471634	2.61111
44471784	2.61111
44471792	2.61111
44472207	3.11111
44472213	0.0277778
44472215	0.25
44472225	1.47222
44472425	0.833333
44472539	1.30556
44472551	1.77778
44472704	3.19444
44472977	2.63889
44473031	2.41667
44473077	2.33333
44473079	2.66667
44473185	2.75
44473355	3
44473365	2.66667
44473367	2.88889
44473646	3.58333
44473801	2.52778
44473883	2.88889
44473995	1.61111
44474002	1.30556
44474012	1.30556
44474038	2.66667
44474104	1.30556
44474124	1.13889
44474147	1.36111
44474259	1.25
44474330	2.38889
44474444	2.11111
44474544	2.33333
44474610	1.83333
44474674	3.11111
44474708	2.05556
44474787	2.02778
44474796	2.08333
44474871	1.58333
44474898	1.58333
44474942	2.83333
44475019	0.944444
44475052	0.805556
44475148	2.25
44475537	1.27778
44475686	1.41667
44475836	1.52778
44476043	2.05556
44476146	1.36111
44476192	3
44476232	2.41667
44476234	2.61111
44476236	2.91667
44476241	3.36111
44476660	3.19444
44476682	2.16667
44476728	2.38889
44476756	5.47222
44476923	2.72222
44476924	2.72222
44476925	2.72222
44476936	3.33333
44477130	4.69444
44477150	3.75
44477151	2.27778
44477206	1.91667
44477225	3.13889
44477234	2.63889
44477239	3.22222
44477242	3.02778
44477328	2.83333
44477366	5.41667
44477425	3.27778
44477463	3.25
44477613	3.36111
44477617	2.52778
44477618	2.63889
44477630	2.52778
44477702	3.19444
44477819	3.44444
44477821	3.05556
44478102	3.5
44478141	1.69444
44478154	1.02778
44478174	1.80556
44478176	0.944444
44478177	1.11111
44478189	1.97222
44478229	0.944444
44478383	0.861111
44478780	1.38889
44479105	1.55556
44479108	1.13889
44479115	1.66667
44479317	2.44444
44479356	1.55556
44479381	1.44444
44479392	1.86111
44479489	0.972222
44479975	1.19444
44479988	1.5
44480001	0.833333
44480094	3.08333
44480148	2.66667
44480161	3.13889
44480183	2.52778
44480186	3.22222
44480190	3.63889
44480386	3.75
44480391	4.38889
44480392	3.27778
44480683	3.44444
44480745	3.11111
44480747	2.80556
44480755	2.80556
44480845	3.63889
44481116	2.08333
44481123	2.63889
44481134	1.66667
44481313	0.5
44481350	0.611111
44481403	1.88889
44481452	0.916667
44481470	2.27778
44481592	1.52778
44481596	1.02778
44481606	2.16667
44481680	2.02778
44481771	1.13889
44482064	0.75
44482096	2.72222
44482119	2.22222
44482253	1.83333
44482575	1.27778
44482618	1.66667
44482764	2.61111
44482990	0.694444
44483015	1.55556
44483285	0.527778
44483311	1.44444
44483378	0.75
44483526	0.777778
44483549	1.27778
44483581	0.861111
44483695	3.36111
44483716	2.52778
44483798	2.13889
44484215	2.36111
44484260	4.63889
44484268	1.80556
44484272	2.13889
44484276	1.80556
44484332	3.36111
44484374	2.08333
44484380	2.16667
44484444	2.83333
44484476	2.19444
44484512	3.11111
44484516	2.16667
44484830	1.55556
44485075	1.61111
44485118	2.86111
44485165	1.5
44485460	1.88889
44485540	1.41667
44485719	1.36111
44486096	2.44444
44486104	1.55556
44486216	3.30556
44486283	2.86111
44486305	4.63889
44486306	4.44444
44486312	4.16667
44486313	4.16667
44486445	4.52778
44486648	4.80556
44486661	4.38889
44486750	3.86111
44486791	5.27778
44486924	4.11111
44487161	3.22222
44487163	2.08333
44487165	1.75
44487167	2.05556
44487173	1.75
44487174	1.94444
44487307	4.52778
44487509	4.30556
44487536	3.88889
44487558	3.86111
44487561	4.88889
44487616	4.52778
44487638	4.69444
44488076	4.05556
44488191	4.61111
44488208	4.27778
44488265	2.91667
44488311	3.72222
44488394	2.33333
44488578	1.80556
44488587	1.91667
44488845	1.11111
44488870	0.916667
44489023	2.22222
44489088	2.47222
44489181	1.91667
44489305	2.02778
44489309	2.08333
44489478	2.11111
44489510	3.13889
44489915	3.27778
44489926	2.47222
44490146	3.55556
44490287	3.69444
44490591	2.77778
44490870	2.97222
44491044	3.02778
44491115	0.916667
44491242	0.805556
44491492	1
44491509	0.694444
44491551	0.888889
44491685	1.47222
44491701	0.611111
44491871	2.86111
44491902	2.97222
44492383	2.52778
44492384	2.66667
44492422	2.66667
44492492	2.33333
44493009	4.5
44493042	2.44444
44493165	2.55556
44493350	2.72222
44493402	1.94444
44493538	1.27778
44493548	3.77778
44493628	1.58333
44493774	1.44444
44493837	1.5
44494076	2.63889
44494148	1.36111
44494256	1.86111
44494345	1.11111
44494416	1
44494504	2.05556
44494658	0.555556
44494707	0.472222
44494845	1.86111
44495045	1.08333
44495068	1.77778
44495311	2.13889
44495473	1.55556
44495700	1.36111
44495701	1.52778
44495723	3.16667
44495744	1.72222
44495767	1.52778
44495768	1.63889
44495923	1.83333
44495993	2.13889
44496354	1.47222
44496533	1.16667
44496832	0.527778
44497057	1.88889
44497176	3.66667
44497241	2.66667
44497437	3.72222
44497497	4.61111
44497636	4.86111
44497747	3.97222
44498031	4.16667
44498172	4.22222
44498204	2.63889
44498270	2.63889
44498340	4.61111
44498359	1.75
44498495	1.63889
44498887	2.47222
44499030	1.91667
44499064	4.19444
44499223	1.91667
44499240	1.63889
44499376	2.97222
44499796	1.63889
44499803	2.02778
44499835	5.16667
44499844	2.80556
44499986	3
44500051	3
44500158	3.25
44500177	2.88889
44500230	2.38889
44500267	3.58333
44500364	0.888889
44500560	1.36111
44500664	1.97222
44500695	2.38889
44500738	2.08333
44500848	2.08333
44500935	2.61111
44501291	1.75
44501314	2.27778
44501322	1.16667
44501345	2.13889
44501441	1.25
44501593	1.94444
44501617	1.22222
44501637	1.05556
44501646	2.02778
44501775	0.416667
44501790	1.58333
44501894	1.33333
44502080	2.30556
44502144	2.86111
44502235	2.02778
44502318	2.61111
44502379	3.19444
44502521	2.38889
44502525	1.83333
44502572	1.80556
44502672	2.61111
44502682	2.63889
44503061	3.05556
44503073	2.02778
44503146	2.72222
44503257	2.11111
44503304	2.52778
44503510	2.55556
44503524	2.05556
44503641	1.83333
44504005	2.77778
44504085	2.13889
44504168	2.13889
44504173	3.61111
44504270	2.47222
44504489	2.94444
44504765	1.94444
44504790	2.11111
44504832	3.05556
44504850	0.972222
44504901	1.30556
44504995	1.02778
44505000	0.611111
44505088	2.58333
44505115	1.47222
44505125	1.66667
44505244	1.83333
44505416	2.05556
44505498	1.77778
44505559	1.69444
44505676	3.77778
44505680	1.77778
44505850	2.47222
44506548	2.80556
44506575	2.52778
44506600	1.83333
44506848	2.66667
44506909	1.11111
44506931	2.16667
44507213	1.47222
44507417	1.63889
44507422	1.63889
44507733	1.94444
44508051	1.27778
44508211	1.47222
44508212	1.41667
44508282	2.11111
44508426	0.777778
44508441	0.416667
44508637	0.916667
44508668	0.388889
44508733	0.777778
44508744	1.94444
44508999	1
44509359	2.66667
44509439	2.08333
44509564	2.47222
44509567	2.94444
44509591	3.02778
44509630	2.27778
44509724	2.41667
44510027	1.5
44510207	2.47222
44511910	3.02778
44512039	2.38889
44512182	2.94444
44512190	2.72222
44512260	2.27778
44512264	3.61111
44512300	2.05556
44512331	2.33333
44512454	2.80556
44512484	3
44512556	3.16667
44512602	5.41667
44512629	3.52778
44512656	3
44512663	3.13889
44512707	3.44444
44512795	1.88889
44512796	2.86111
44512899	3
44512919	3
44512947	3.58333
44513257	2.80556
44513560	2.25
44513590	2.88889
44513603	1.58333
44513638	1.63889
44513649	1.69444
44514192	1.16667
44514195	2
44514243	2.05556
44514362	1.13889
44514544	0.722222
44514719	0.805556
44514786	0.888889
44514801	1.44444
44514807	0.5
44514850	0.611111
44514904	1.72222
44514905	1.75
44514931	1.66667
44515031	1.61111
44515096	2.55556
44515124	1.86111
44515184	2.52778
44515236	3.16667
44515249	3.30556
44515264	1.88889
44515265	2.86111
44515281	2.88889
44515300	1.80556
44515313	1.27778
44515447	1.55556
44515458	0.666667
44515505	2.05556
44515526	1.80556
44515565	3.22222
44515633	2.36111
44515690	2.5
44515695	3.27778
44515794	3.55556
44515943	3.63889
44516043	4.47222
44516142	4.27778
44516205	4
44516209	4.5
44516285	4.55556
44516395	3.83333
44516397	2.11111
44516415	1.52778
44516426	1.19444
44516507	1.72222
44516577	4.47222
44516722	2.80556
44516816	2.5
44516899	2.55556
44516955	4
44516999	2.55556
44517126	2.61111
44517230	3.05556
44517236	2.36111
44517237	2.13889
44517452	2.58333
44517496	3.41667
44517525	2.94444
44517573	3
44517617	3.27778
44517674	3.75
44517777	2.66667
44517810	3.91667
44517881	3.22222
44517893	4.19444
44518338	2.36111
44518451	4.25
44518471	2.75
44518473	3.02778
44518892	2.41667
44519230	6.02778
44519267	5.36111
44519349	4.88889
44519460	4.66667
44519566	4.66667
44519697	5.25
44519751	4.83333
44519873	6.16667
44520076	5.55556
44520192	8.13889
44520449	6.58333
44520655	6.58333
44520953	6.58333
44521224	7.13889
44521379	8
44521388	5.5
44521389	5.66667
44521497	5.63889
44521612	5.63889
44521775	5.77778
44521810	6.47222
44521874	6.11111
44521913	7.66667
44521914	2.80556
44522072	3.05556
44522143	4.58333
44522156	3.47222
44522268	2.75
44522295	2.27778
44522312	2.30556
44522398	2.41667
44522583	3.05556
44522842	1.91667
44522847	3.55556
44523093	3.55556
44523101	3.69444
44523664	4.75
44523797	4.97222
44524116	4.16667
44524168	4.36111
44524335	4.36111
44524576	3.63889
44524776	4.13889
44524828	3.88889
44525052	3.88889
44525149	3.86111
44525672	2.75
44526115	3.16667
44526238	3.13889
44526316	2.44444
44526401	2.52778
44526488	2.11111
44526597	3.58333
44526664	3.47222
44526731	3.27778
44526812	4.44444
44526871	4.27778
44527074	3.66667
44527141	4.05556
44527475	4.25
44527502	4.25
44527519	3.41667
44527544	3.75
44527671	5.08333
44527691	2.86111
44527723	2.86111
44527778	4.36111
44527828	4.36111
44527938	3.94444
44527939	4.08333
44527951	5.11111
44528301	4.11111
44528383	5.27778
44528655	7.08333
44528974	6.72222
44529018	5.22222
44529039	5.22222
44529511	5.55556
44529542	4.36111
44529639	4.88889
44529651	4.58333
44529681	4.25
44529742	5.5
44529917	4.5
44530055	4.05556
44530339	4.52778
44530349	4.55556
44530498	3.77778
44530611	3.91667
44530966	3.77778
44530996	4.58333
44531049	3.72222
44531268	5.33333
44531450	2.97222
44531496	3.05556
44531677	2.80556
44531682	3.66667
44531855	3
44532115	4.05556
44532176	3.91667
44532385	2.52778
44532600	2.66667
44532611	1.97222
44532923	2.63889
44532927	1.75
44532945	2.22222
44533036	1.5
44533044	1.47222
44533062	1.72222
44533231	1.72222
44533268	1.36111
44533289	0.194444
44533348	0.25
44533486	1.27778
44533583	0.222222
44533584	0.222222
44533602	1.38889
44533734	0.444444
44534012	1.16667
44534057	0.944444
44534060	5.38889
44534610	4.88889
44534723	5
44534772	4.72222
44534793	4.72222
44534801	4.72222
44534917	4.72222
44535070	4.72222
44535132	6.72222
44535744	6.75
44536002	5.88889
44536037	5.72222
44536061	5.72222
44536577	5.72222
44536602	5.72222
44536742	5.72222
44536818	5.72222
44536839	5.72222
44537051	7.55556
44537174	3.19444
44537355	3.02778
44537571	3.02778
44537744	3.19444
44537745	10.5556
44537763	8.72222
44537866	8.72222
44537883	8.72222
44537923	8.72222
44537924	8.72222
44537981	8.72222
44538020	8.72222
44538025	8.72222
44538060	8.72222
44538061	8.72222
44538108	9.22222
44538150	6.33333
44538180	6.33333
44538211	7.08333
44538327	6.88889
44538334	7.80556
44538377	3.91667
44538502	3.69444
44538580	4.69444
44538647	1
44538947	2.38889
44539021	1.55556
44539175	1.16667
44539238	1.63889
44539726	1.5
44539918	0.222222
44540009	0.611111
44540071	0.583333
44540195	0.5
44540210	0.638889
44540332	0.444444
44540545	0.5
44540746	0.583333
44540832	0.416667
44540976	0.5
44541143	0.555556
44541151	1
44541173	0.472222
44541223	0.472222
44541403	1.63889
44541738	0.5
44541786	0.527778
44541864	0.888889
44541930	0.888889
44541993	0.666667
44541994	0.277778
44542020	0.361111
44542036	0.666667
44542276	1.75
44542438	2.5
44542673	1.94444
44542675	2.08333
44542687	1.88889
44542689	1.91667
44542900	2.52778
44542916	2.36111
44543262	1.91667
44543692	1.72222
44543694	1.25
44543704	5.69444
44543706	4.41667
44543714	4.38889
44543716	3.77778
44543804	3.88889
44543968	3.69444
44543978	3.19444
44544175	3.38889
44544263	3.5
44544277	2.63889
44544278	2.52778
44544343	2.66667
44544493	4.94444
44544683	1.75
44544818	1.75
44544852	1.75
44545010	1.75
44545011	1.75
44545055	3.16667
44545059	2.13889
44545063	2.13889
44545067	2.13889
44545071	2.88889
44545089	2.58333
44545091	2.83333
44545200	3
44545233	2.30556
44545234	1.27778
44545235	0.555556
44545304	0.944444
44545408	1.47222
44545564	0.916667
44545587	0.75
44545627	0.777778
44545765	0.75
44545789	1.5
44545860	0.694444
44545907	0.666667
44546089	0.444444
44546128	0.833333
44546264	1.16667
44546268	0.777778
44546608	0.222222
44546618	0.305556
44546623	0.5
44546764	0.25
44546941	0.333333
44546955	0.222222
44547006	1.72222
44547069	1.05556
44547113	1.05556
44547200	1.05556
44547342	1.44444
44547371	1.05556
44547546	2.69444
44547867	1.52778
44547881	1.13889
44547969	1.13889
44547971	1.13889
44548214	1.36111
44548282	1.63889
44548285	0.0277778
44548351	0.638889
44548385	1.75
44548496	1.41667
44548516	1.41667
44548539	1.41667
44548622	1.41667
44548671	1.41667
44548689	1.47222
44548690	1.66667
44548813	0.333333
44548861	0.888889
44548922	0.583333
44549033	0.583333
44549071	0.583333
44549086	2.5
44549110	1.61111
44549115	1.94444
44549160	1.36111
44549164	1.36111
44549169	1.36111
44549196	2.13889
44549319	1.69444
44549341	1.69444
44549342	2.02778
44549390	2.36111
44549589	1.47222
44549596	1.72222
44549665	1.05556
44549743	1.08333
44549960	0.527778
44549970	0.527778
44550061	1.19444
44550063	1.02778
44550109	0.805556
44550150	0.555556
44550225	2.86111
44551185	1.58333
44551577	2.41667
44551731	2.02778
44551769	1.69444
44551914	2.5
44552267	2.47222
44552396	2.11111
44553303	2.30556
44553887	3.38889
44553987	1.86111
44554245	1.36111
44554907	2.94444
44555256	1.58333
44555292	2.02778
44555353	2.63889
44555424	3.11111
44555564	2.55556
44555715	2.91667
44555974	2.69444
44556041	3.69444
44556870	3.58333
44557089	3.94444
44557397	2.33333
44557857	2.83333
44557958	1.91667
44557963	1.44444
44557972	1.41667
44557977	2.16667
44558030	1.44444
44558192	1.69444
44558289	3.08333
44558572	5.11111
44558689	5.61111
44558692	5.02778
44558712	5.02778
44558758	5.02778
44558813	5.16667
44559050	6.16667
44559131	6.97222
44559137	4.80556
44559143	4.66667
44559267	4.66667
44559366	5.02778
44559379	3.61111
44559476	3.80556
44559847	4.38889
44559861	2.02778
44559923	1.88889
44560006	1.75
44560020	1.80556
44560050	1.63889
44560226	2.27778
44560231	1.94444
44560256	1.33333
44560554	2.02778
44560556	2.58333
44560564	1.80556
44560570	1
44560797	1.22222
44561003	0.694444
44561044	1.72222
44561143	0.388889
44561182	1.30556
44561447	0.805556
44561573	1.05556
44561871	1.05556
44562103	0.25
44562510	0.944444
44562624	0.0277778
44562634	0.861111
44562679	0.777778
44562728	0.888889
44562774	1.27778
44562829	0.888889
44563007	0.611111
44563068	1.25
44563206	1.08333
44563296	0.277778
44563374	1.66667
44563600	0.75
44563682	2.02778
44563687	0.555556
44563694	0.611111
44563810	1.66667
44563909	0.944444
44564039	0.277778
44564109	7.30556
44564200	5.38889
44564295	5.38889
44564441	5.38889
44564550	5.75
44564552	6.05556
44564682	5
44564760	5
44564773	5
44564785	5
44564792	5.13889
44565062	4.19444
44565164	3
44565179	3
44565184	4.97222
44565190	4.97222
44565194	4.27778
44565221	6.75
44565558	4.77778
44565626	4.77778
44565649	4.97222
44565662	4.63889
44565858	4.80556
44565889	5.25
44565890	5.91667
44565892	6.36111
44565913	3.66667
44565952	3.66667
44566107	3.66667
44566120	4.75
44566121	2.5
44566228	2.69444
44566242	3.72222
44566381	2.16667
44566484	1.25
44566666	1.25
44566723	1.30556
44566747	2.05556
44566768	0.833333
44566822	0.777778
44566872	1.13889
44566891	0.666667
44566900	1.25
44566956	1.19444
44566957	2.33333
44566969	1.72222
44566975	1.83333
44567168	1.80556
44567169	1.61111
44567185	3.44444
44567212	4.08333
44567225	3.94444
44567349	3.66667
44567351	3.08333
44567398	3.86111
44567416	2.5
44567418	2.5
44567420	2.47222
44567439	2.05556
44567441	3.11111
44567443	2.58333
44567445	2.52778
44567447	2.16667
44567449	2.16667
44567514	2.77778
44567542	2.25
44567553	2.11111
44567577	2.11111
44567578	3.05556
44567663	2.05556
44567919	3.33333
44568123	1.83333
44568138	1.61111
44568139	2.02778
44568144	1.83333
44568151	2.69444
44568190	0.416667
44568271	0.583333
44568349	1.55556
44568462	1
44568479	2.38889
44568797	1.30556
44568865	1.63889
44568866	2.16667
44568869	1.80556
44568871	1.5
44568881	1.41667
44568882	1.16667
44568884	1.72222
44568887	1.25
44568950	0.555556
44569094	0.638889
44569203	1.25
44569344	2.83333
44569386	2.08333
44569403	2.91667
44569549	2.36111
44569629	2.36111
44569654	2.52778
44569710	4.13889
44569989	1.05556
44570019	1.30556
44570375	1.5
44570417	1.13889
44570523	0.861111
44570537	3.61111
44570707	1.80556
44570724	2.19444
44570831	2.66667
44571154	2.44444
44571210	1.97222
44571235	1.66667
44571312	1.83333
44571350	1.27778
44571364	2.22222
44571555	1.44444
44571635	1.91667
44571658	2.27778
44571662	1.77778
44572010	3.75
44572063	2.41667
44572067	2.44444
44572107	2.41667
44572327	2.13889
44572467	3
44572478	5.41667
44572613	3.02778
44572834	3.11111
44572854	3.47222
44572870	3.08333
44572978	3
44573020	3
44573288	2.72222
44573431	3.11111
44573631	1.27778
44573645	0.527778
44573721	0.0277778
44573963	0.361111
44574041	0.0277778
44574051	0.0277778
44574067	0.0833333
44574094	1.19444
44574142	1.25
44574151	0.916667
44574154	0.833333
44574174	1.38889
44574204	1.83333
44574227	0.75
44574307	0.75
44574434	1.25
44574497	1.80556
44574504	0.611111
44574531	1.44444
44574686	0.777778
44574706	0.777778
44574740	2.05556
44574771	0.722222
44575068	1.88889
44575343	0.472222
44576013	0.361111
44576259	2.66667
44576269	1.61111
44576436	1.47222
44576451	2
44576811	1.11111
44576888	2.63889
44577175	1.11111
44577910	1.05556
44578072	1.08333
44578139	1.88889
44578518	0.638889
44579118	1.13889
44579592	0.777778
44579608	1.52778
44579724	0.527778
44579872	0.555556
44579944	0.916667
44580039	0.805556
44580084	0.583333
44580284	0.361111
44580324	1.11111
44580437	0.638889
44580819	0.888889
44580922	0.527778
44581241	0.861111
44581323	0.333333
44581705	0.388889
44581709	0.333333
44581889	0.416667
44582061	0.333333
44582246	0.694444
44582371	1.72222
44582683	1.13889
44582860	1.83333
44582961	1
44583143	1.30556
44583151	1.66667
44583201	0.361111
44583202	0.638889
44583412	0.166667
44583560	0.222222
44583596	0.944444
44583713	0.444444
44583714	0.111111
44583831	1.72222
44583851	0.472222
44583878	0.694444
44583927	1.36111
44583937	1.19444
44583978	1.02778
44584025	1.02778
44584026	1.02778
44584336	1.02778
44584341	1.02778
44584388	1.02778
44584391	1.38889
44584427	1.36111
44584714	0.861111
44584745	0.861111
44584766	1.75
44584786	1.80556
44585003	2.61111
44585014	2.27778
44585021	2.08333
44585041	2.11111
44585057	2.25
44585078	2.52778
44585146	1.5
44585188	1.5
44585217	1.75
44585241	0.777778
44585362	1.16667
44585441	2.69444
44585654	3.16667
44585661	2.80556
44585662	2.02778
44585665	1.63889
44585675	1.19444
44585687	1.63889
44585692	0.388889
44585912	1.91667
44585991	1.61111
44586036	2.08333
44586080	1.38889
44586095	1.13889
44586191	1.19444
44586311	0.666667
44586327	0.75
44586477	1.47222
44586505	0.416667
44586567	0.361111
44586602	1.44444
44586743	0.916667
44586789	0.666667
44586851	0.833333
44587001	1.05556
44587020	1.33333
44587044	0.472222
44587054	1
44587075	0.694444
44587167	0.861111
44587195	0.694444
44587271	0.333333
44587272	0.333333
44587279	0.888889
44587442	0.472222
44587696	0.472222
44587817	0.472222
44587912	0.527778
44588045	0.75
44588052	0.638889
44588389	1.19444
44588431	0.861111
44588466	1.27778
44588556	1.41667
44588762	1.36111
44588809	1.72222
44589025	0.972222
44589084	0.972222
44589111	1.13889
44589129	0.861111
44589133	0.861111
44589159	0.861111
44589183	0.861111
44589217	0.861111
44589274	0.944444
44589286	0.888889
44589335	0.944444
44589412	0.833333
44589448	0.861111
44589500	0.805556
44589589	0.888889
44589827	0.805556
44589828	0.805556
44589829	0.888889
44589875	0.833333
44589902	1.44444
44589969	1.41667
44590022	2.08333
44590067	1.16667
44590118	1.16667
44590129	1.16667
44590185	1.16667
44590303	1.16667
44590351	1.16667
44590471	1.33333
44590543	0.944444
44590557	1.13889
44590650	1.16667
44590677	1.11111
44590901	1.13889
44590922	1.16667
44591053	1.44444
44591073	1.25
44591165	1.25
44591258	1.25
44591263	1.25
44591465	1.25
44591478	1.25
44591490	1.25
44591499	1.86111
44591548	1.11111
44591651	1.11111
44591723	1.11111
44591792	1.11111
44591794	1.77778
44591824	2.11111
44592276	1.05556
44592407	1.61111
44592525	1.77778
44592527	1.02778
44592700	0.944444
44592704	0.944444
44592750	1.02778
44592762	0.944444
44592949	0.944444
44593003	1.27778
44593066	0.833333
44593129	0.833333
44593220	1
44593328	1.16667
44593371	1.08333
44593388	1.38889
44593390	0.111111
44593394	0.0833333
44593526	0.444444
44593540	0.472222
44593931	0.277778
44594156	1.11111
44594188	0.555556
44594229	0.833333
44594277	2.16667
44594353	2.30556
44594355	1.80556
44594426	2.38889
44594458	2.88889
44594514	4.05556
44594560	3.63889
44594996	4
44595000	3.63889
44595053	3.63889
44595135	3.63889
44595189	3.63889
44595223	3.63889
44595224	3.63889
44595267	3.63889
44595343	3.63889
44595345	3.63889
44595350	3.63889
44595370	3.63889
44595413	3.63889
44595419	3.63889
44595430	3.63889
44595443	3.63889
44595458	3.63889
44595462	4.94444
44595467	4.36111
44595478	4.36111
44595481	4.36111
44595525	4.36111
44595533	4.36111
44595564	4.36111
44595686	4.86111
44595735	5.63889
44595792	6.58333
44595821	6.25
44595823	5.55556
44595825	5.33333
44595828	6.83333
44595838	4.44444
44595848	4.30556
44595912	2.88889
44595955	2.66667
44595957	2.66667
44595968	2.66667
44595979	2.66667
44596011	2.75
44596022	2.36111
44596050	2.36111
44596091	2.36111
44596099	2.36111
44596143	2.36111
44596173	2.36111
44596195	2.36111
44596297	2.36111
44596353	2.36111
44596373	2.36111
44596374	2.36111
44596411	2.36111
44596624	2.58333
44596655	1.52778
44596699	1.52778
44596707	1.52778
44596801	1.69444
44597017	1.5
44597104	1.63889
44597120	1.41667
44597334	1.19444
44597367	1.44444
44597611	1.94444
44597905	1.77778
44597968	1.77778
44598031	1.88889
44598147	1.33333
44598279	1
44598411	1.33333
44598564	1.19444
44598688	1.36111
44598835	1.08333
44599261	1.47222
44599407	1.13889
44599415	1.58333
44599526	1.02778
44599549	1.02778
44599628	1.02778
44599800	1.02778
44599872	1.02778
44600055	1.02778
44600213	1.02778
44600602	1.02778
44600608	1.02778
44600972	1.19444
44601012	1.52778
44601310	1.11111
44601353	0.333333
44601547	1.19444
44601555	0.611111
44601588	0.583333
44601631	0.583333
44602042	0.361111
44602539	0.361111
44602565	0.472222
44602656	0.222222
44602753	1.38889
44602959	1.05556
44603311	1.05556
44603464	1.05556
44603490	1.05556
44603595	1.13889
44603878	1.69444
44603978	1.61111
44604160	3.75
44604199	3.13889
44604200	3.80556
44604201	3.80556
44604202	3.97222
44604365	3.97222
44604701	3.44444
44604749	3.69444
44604795	2.97222
44604844	0.527778
44604883	0.666667
44604928	0.194444
44604993	0.194444
44605059	0.5
44605070	0.111111
44605078	0
44605092	0.722222
44605097	0.638889
44605179	0.638889
44605210	0.638889
44605489	0.638889
44605491	2.47222
44605496	1.55556
44605678	1.55556
44605836	1.55556
44605951	2.97222
44605953	0.444444
44606367	0.444444
44606377	0.444444
44606380	0.444444
44606414	0.611111
44606434	0.583333
44606447	0.194444
44606448	0.138889
44606643	0.138889
44606709	0.305556
44606904	0.5
44607140	0.0833333
44607162	0.222222
44607212	0.0277778
44607465	0.416667
44607492	0.277778
44607593	0.527778
44607661	0.888889
44607761	0.472222
44607807	0.472222
44607826	0.472222
44607832	0.472222
44607861	0.472222
44607881	0.472222
44607899	0.527778
44607906	0.25
44607952	0.25
44607990	0.222222
44608118	0.777778
44608157	0.666667
44608208	0.666667
44608209	0.666667
44608215	0.666667
44608480	0.666667
44608606	0.666667
44608889	0.666667
44608961	0.666667
44609056	1.08333
44609126	0.916667
44609190	1.33333
44609375	1.22222
44609504	1.80556
44609660	0.916667
44609788	1.58333
44609941	0.5
44610205	0.333333
44610326	0.333333
44610339	1.44444
44610597	1.11111
44610632	1.11111
44610774	1.11111
44610867	1.47222
44610897	1.13889
44611033	1.13889
44611202	1.13889
44611421	1.13889
44611513	1.13889
44611517	1.13889
44611518	1.52778
44611743	0.916667
44611909	0.916667
44612054	0.916667
44612118	0.916667
44612120	1.36111
44612296	1.25
44612579	1.30556
44612668	0.277778
44612697	0.444444
44612715	0.194444
44612734	0.166667
44612772	0.166667
44612773	0.166667
44612782	0.166667
44612794	0.166667
44612799	0.166667
44612803	0.472222
44612829	0.194444
44612842	1.16667
44613648	1.05556
44613791	0.833333
44613804	0.777778
44613809	0.777778
44613989	0.777778
44614162	0.805556
44614703	0.777778
44614729	1.94444
44614777	1.77778
44614791	1.55556
44615145	1.41667
44615181	2.08333
44615354	1.77778
44615531	1.30556
44615555	1.47222
44615901	1.30556
44615904	0.694444
44616083	0.75
44616192	0.527778
44616293	0.444444
44616331	0.444444
44616433	0.444444
44616470	0.444444
44617043	0.833333
44617169	0.611111
44617429	0.638889
44617487	2.02778
44617512	1.05556
44617667	1.08333
44617719	0.888889
44617859	1.25
44618072	1.33333
44618093	0.5
44618161	1.72222
44618171	0.916667
44618325	1.58333
44618388	1.94444
44618396	2
44618470	1.88889
44618574	3.94444
44618599	3.77778
44618789	3.52778
44618875	3.52778
44618994	3.69444
44619309	4.05556
44619320	2.61111
44619321	2.61111
44619326	3.38889
44619352	2.61111
44619460	2.61111
44620039	4
44620138	2.05556
44620287	2.38889
44620345	1.52778
44620503	4.36111
44620622	2.44444
44620630	2.08333
44620703	3.38889
44620789	2.22222
44620900	3.36111
44620922	2.88889
44620967	2.80556
44621009	2.47222
44621261	2.66667
44621297	1.94444
44621301	1.5
44621381	1.5
44621485	2.5
44621660	0.666667
44621725	0.666667
44621729	0.861111
44621900	2.97222
44621919	2.47222
44621974	1.83333
44621976	1.55556
44621979	2.25
44621984	1.88889
44622171	1.80556
44622239	1.5
44622253	2.27778
44622361	1.02778
44622365	0.25
44622428	1.33333
44622541	0.916667
44622599	0.777778
44622648	0.666667
44622666	2.83333
44622934	1.86111
44622957	2.02778
44623420	1.69444
44623489	1.55556
44623579	1.86111
44623746	2.27778
44623871	2.41667
44624545	1.52778
44624567	3.63889
44624598	2.47222
44624621	2.38889
44624641	3.44444
44624787	3.22222
44624827	3.13889
44625132	2.52778
44625165	2.47222
44625282	3.30556
44625375	3.69444
44625418	2.41667
44625436	2.41667
44625469	2.91667
44625491	2.69444
44625595	3.16667
44625617	2.58333
44625790	2.58333
44625837	2.77778
44625888	1.36111
44626276	0.972222
44626431	1.27778
44626456	2.44444
44626523	1.11111
44626580	2.72222
44626825	1.63889
44627304	1.63889
44627339	3.22222
44627647	0.805556
44627839	0.805556
44627898	3.52778
44628035	2.08333
44628150	2.83333
44628173	3.05556
44628204	3.5
44628214	3.69444
44628216	3.16667
44628218	2.63889
44628220	2.27778
44628222	1.94444
44628224	1.5
44628226	1.44444
44628346	1.08333
44628386	1
44628403	0.916667
44628446	0.111111
44628735	0.111111
44629041	0.111111
44629092	0.555556
44629289	0
44629396	0
44629399	0.5
44629552	0
44629737	0.0277778
44629782	0.138889
44629853	0.0277778
44630334	0.444444
44630415	0.25
44630464	0.638889
44630579	0.166667
44630738	0.972222
44630972	3.08333
44631119	3.38889
44631136	3.08333
44631150	3.08333
44631301	3.88889
44631342	3.58333
44631639	3.47222
44631848	2.75
44631988	3.27778
44632171	0.638889
44632296	1.80556
44632720	1.13889
44633860	0.861111
44634276	0.972222
44634702	1.25
44635011	1.41667
44635441	1.41667
44635493	1.13889
44635625	1.30556
44635723	2.30556
44635732	0.75
44635927	0.75
44636023	1.58333
44636039	0.75
44636246	0.888889
44636356	1.16667
44636407	0.805556
44636543	0.916667
44636550	1.52778
44636637	3.30556
44636914	2.22222
44636963	2.41667
44637109	2.02778
44641384	2.22222
44641490	3.05556
44641596	1.02778
44641600	1.52778
44641869	1.02778
44641893	1.02778
44641900	1.02778
44641998	1.41667
44642109	0.722222
44642124	2.86111
44642245	1.94444
44642279	1.94444
44642419	1.94444
44642655	3
44642657	2.33333
44642659	2.13889
44642661	3.94444
44642665	2.83333
44642675	2.61111
44642679	2.61111
44642789	3.52778
44642799	2.05556
44642875	2.27778
44643198	1.94444
44643311	1.94444
44643325	2.27778
44643450	1.38889
44643451	1.38889
44643666	1.38889
44643826	1.38889
44643886	2.08333
44644370	1.38889
44644373	1.38889
44644390	2.08333
44644457	2.41667
44644773	1.75
44645076	1.75
44645302	1.75
44645327	1.75
44645546	1.75
44645871	1.75
44646464	1.75
44646509	1.75
44646539	1.75
44646816	1.75
44646921	2.58333
44646956	2.25
44646998	2.25
44647051	2.25
44647105	2.58333
44647260	1.75
44647308	1.91667
44647587	1.44444
44648110	0.472222
44648264	1.08333
44648523	2.72222
44648616	2.94444
44648671	4.11111
44648680	4.94444
44648681	4.77778
44648773	5.19444
44649047	4.38889
44649727	4.61111
44649882	4.38889
44649935	4.38889
44650021	4.97222
44650121	3.58333
44650125	2.27778
44650191	2.38889
44650233	1.08333
44650251	0.777778
44650256	0.777778
44650263	0.888889
44650542	0.833333
44650563	1.38889
44650573	5.27778
44651484	4.83333
44651485	4.72222
44651524	5.08333
44651631	4.94444
44651672	4.47222
44651710	4.47222
44652131	4.61111
44652178	4.88889
44652188	4.33333
44652251	4.47222
44652347	4.61111
44652462	4.33333
44652902	4.33333
44653172	6.55556
44653374	6
44653406	4.25
44653450	4.58333
44654061	4.66667
44654238	4.88889
44654242	0.416667
44654250	0.277778
44654413	1.75
44654457	1.22222
44655109	1.02778
44655292	1.69444
44655441	1.13889
44655449	1.36111
44655457	1.05556
44655543	0.944444
44655671	0.944444
44655783	1.38889
44655801	1
44656391	0.444444
44656456	1.05556
44656536	1.36111
44656877	1.30556
44656914	4.19444
44656955	5.02778
44656986	4.86111
44657001	4.75
44657031	4.66667
44657035	4.44444
44657193	4.05556
44657270	4.05556
44657287	7.55556
44657288	6.11111
44657293	6.11111
44657308	6.11111
44657310	6.11111
44657769	6.52778
44657775	3.72222
44657870	4.38889
44657896	2.61111
44658066	2.77778
44658129	3.16667
44658203	1.77778
44658541	0.777778
44658800	0.777778
44658815	1.52778
44658991	1.5
44659007	1.02778
44659200	0.916667
44659219	1.19444
44659246	1.08333
44659252	1.30556
44659401	2.44444
44659620	1.75
44659622	2
44659643	2.22222
44659834	2.25
44659954	1.91667
44660235	1.5
44660327	2
44660417	0.888889
44660692	0.305556
44661595	0.277778
44661705	0.361111
44661787	0.527778
44661936	0.666667
44662089	0.777778
44662164	0.361111
44662181	0.75
44662243	0.777778
44662351	0.527778
44662361	0.916667
44662519	0.666667
44662793	0.75
44662891	0.777778
44662963	0.777778
44663041	0.444444
44663203	0.833333
44663217	0.611111
44663410	0.722222
44663520	0.694444
44663538	0.611111
44663654	0.5
44663664	0.25
44663712	0.305556
44663777	1.52778
44663815	1.02778
44663839	1.25
44663879	1.02778
44664031	1.16667
44664069	1.91667
44664186	0.777778
44664388	1
44664431	0.444444
44664485	0.833333
44664527	0.694444
44664616	0.777778
44664666	0.388889
44664697	0.611111
44664727	0.444444
44665002	0.694444
44665931	0.444444
44665962	0.666667
44666026	1.30556
44666136	0.861111
44666154	0.944444
44666188	0.444444
44666198	1.36111
44666418	0.833333
44666425	0.777778
44666434	0.611111
44666447	0.75
44666492	0.666667
44666600	0.888889
44666630	0.5
44666781	0.888889
44666787	0.583333
44666800	1.86111
44666832	1.08333
44666936	1.08333
44667014	1.16667
44667148	2.19444
44667162	1.13889
44667202	1.47222
44667240	1.97222
44667262	2.13889
44667284	1.61111
44667665	2
44667729	1.02778
44667860	3.38889
44667861	1.58333
44667862	1.44444
44668032	2
44668123	2.05556
44668136	2.02778
44668220	1.52778
44668254	1.41667
44668410	3.33333
44668475	0.916667
44668678	0.916667
44668764	1.33333
44669081	0.833333
44669211	1.30556
44669356	1.97222
44669492	0.444444
44669814	1.63889
44670066	0.75
44670430	0.694444
44670469	0.638889
44670609	2.30556
44670658	0.944444
44671041	0.888889
44671269	1.05556
44671416	0.916667
44671485	1.16667
44671777	1.52778
44671855	1.19444
44672041	1.66667
44672339	2.02778
44672445	2.27778
44672728	2.86111
44672767	2.80556
44672793	2
44672811	2.36111
44673113	2.44444
44673192	2.77778
44673241	1.11111
44673607	1.19444
44673662	1.36111
44674579	2.83333
44674797	2.88889
44675423	3.30556
44675714	3.19444
44675935	3.16667
44676411	2.63889
44676682	3.86111
44676758	3.22222
44676910	2.97222
44677316	3
44677356	2.33333
44677380	2.44444
44677411	3.63889
44677542	0.361111
44677799	1
44678320	0.666667
44679046	0.888889
44680430	1.19444
44680746	1.27778
44680748	1.5
44681180	0.833333
44681321	1.72222
44681411	0.944444
44681619	1.61111
44681723	1.44444
44681937	1.77778
44682095	1.69444
44682314	2.13889
44682360	3.91667
44682954	1.80556
44683368	2
44683378	1.63889
44683705	1.66667
44683917	2.55556
44684509	0.75
44684650	0.861111
44684731	2.80556
44684901	1.5
44685275	1.77778
44685331	1.63889
44685367	1.58333
44685663	2.30556
44686043	0.916667
44686045	0.444444
44686078	0.611111
44686095	0.777778
44686096	1.61111
44686138	1.44444
44686501	1.66667
44686608	1.52778
44686820	1.16667
44686948	1.83333
44687032	0.916667
44687347	0.388889
44687360	3.27778
44687449	2.94444
44687778	4.02778
44687788	3.30556
44687790	3.75
44687794	3.30556
44687796	2.97222
44687798	2.63889
44687800	2.30556
44687802	2.27778
44687871	2.47222
44687904	4.77778
44687939	1.69444
44688287	1.94444
44688341	2.13889
44688366	1.97222
44688746	1.66667
44688896	1.11111
44689527	1.38889
44689825	1.19444
44690767	1.11111
44690954	2.47222
44690992	2.05556
44691020	1.75
44691107	1.55556
44691112	1.61111
44691442	3.08333
44691568	0.611111
44691611	0.583333
44691622	0.916667
44691918	0.5
44691919	0.611111
44692288	2
44692330	2.16667
44692553	1.61111
44692680	1.61111
44692739	1.61111
44692767	2.5
44692777	1.55556
44693319	0.694444
44693613	0.916667
44693781	2.30556
44693879	0.805556
44694084	2.97222
44694435	2.5
44694916	2.13889
44695066	2.36111
44695069	4.13889
44695117	3.80556
44695179	3.66667
44695385	3.61111
44695766	3.61111
44695817	3.77778
44695831	4.27778
44695977	4.30556
44696076	4.88889
44696229	1.08333
44696240	1.08333
44696268	0.722222
44696427	0.583333
44696521	2.08333
44696863	2.16667
44697353	2.41667
44697505	3.08333
44697532	4.63889
44697783	3.55556
44697991	2.75
44698062	2.36111
44698588	1.94444
44698690	2.11111
44698781	1.94444
44698808	0.805556
44698940	0.638889
44699073	1.36111
44699206	2.55556
44699417	0.388889
44699479	0.388889
44699510	1.72222
44699899	0.5
44699982	0.611111
44699984	0.611111
44699990	0.444444
44700004	3.66667
44700224	1.97222
44700594	1.97222
44700621	2.94444
44700622	2.47222
44700674	3.11111
44701182	2.19444
44701205	1.47222
44701210	2.22222
44701214	0.388889
44701305	0.333333
44701366	1.02778
44701729	0.472222
44701916	0.277778
44701939	1.44444
44701946	0.472222
44702062	0.555556
44702343	1
44702621	0.888889
44702698	0.666667
44702892	0.722222
44702897	0.555556
44703437	0.666667
44703555	1.47222
44703658	0.416667
44703701	0.527778
44703764	4.16667
44703844	3.05556
44703987	2.58333
44703993	3.61111
44704224	4.38889
44704320	3.83333
44704351	3.83333
44704364	2.80556
44704522	2.33333
44704935	2.30556
44705069	3.41667
44707117	0.666667
44707224	1.38889
44707883	0.472222
44707912	0.638889
44708212	1.69444
44708407	0.638889
44708446	0.472222
44708825	1.44444
44708827	1
44708898	0.861111
44708944	0.972222
44708964	1.91667
44709057	0.5
44709335	2.33333
44709582	1.30556
44709912	1.41667
44710031	1.05556
44710085	1.55556
44710361	2
44710912	0.694444
44710914	0.5
44710931	0.888889
44710934	0.5
44710936	0.388889
44710938	0.805556
44711293	0.972222
44711364	0.583333
44711496	0.583333
44711500	0.583333
44711507	2.13889
44711508	2.05556
44711525	2.63889
44712064	2.36111
44712314	2.30556
44712655	2.22222
44712713	2.16667
44712766	2.19444
44712815	2.16667
44712877	2.33333
44712886	2.16667
44712924	2.27778
44713835	2.44444
44713845	1.97222
44714265	2.02778
44714332	2.47222
44714379	2.13889
44714443	2.55556
44714498	1.72222
44715231	1
44715270	0.861111
44715377	1.11111
44715683	0.972222
44715882	0.555556
44716657	0.555556
44717591	0.555556
44717762	1.13889
44717814	0.527778
44717862	0.388889
44717866	0.388889
44717890	0.777778
44718145	1.08333
44718319	1.13889
44718695	0.972222
44718754	1.27778
44718902	1.33333
44718914	0.861111
44718947	0.555556
44719136	0.361111
44719243	0.861111
44719644	0.861111
44719714	0.388889
44719832	0.194444
44719833	2.36111
44719851	2.02778
44719852	2.5
44720087	2.33333
44720189	2.63889
44720220	2.38889
44720277	2.80556
44720307	2.33333
44720703	3.25
44720915	0.388889
44720958	1.05556
44721214	0.277778
44721257	2.41667
44721535	0.916667
44721541	0.972222
44722000	1.19444
44722246	1.25
44722249	0.305556
44722250	0.472222
44722253	1
44722751	1.36111
44722914	1.11111
44722949	1.11111
44723498	1.02778
44723835	1.44444
44724203	0.972222
44724237	0.138889
44724448	0.138889
44724469	0.916667
44724549	0.805556
44725400	0.555556
44725648	0.583333
44725773	0.861111
44725805	3.55556
44726114	2.52778
44726470	3.97222
44726528	4.30556
44726610	5.13889
44726686	4.63889
44726704	4.94444
44726766	6.88889
44726889	6.38889
44726893	5.19444
44727211	5.69444
44727232	4.72222
44727780	6.08333
44727813	7.27778
44728127	6.91667
44728236	5.94444
44728253	5.94444
44728411	5.94444
44728441	6.5
44728484	8
44728580	6.61111
44728762	3.11111
44729020	3.66667
44729057	3.55556
44729244	3.30556
44729268	2.52778
44729276	2.05556
44729486	3.41667
44729818	2.30556
44729969	2.61111
44730016	3.11111
44730106	1.47222
44730216	1.47222
44730394	1.47222
44730411	2.02778
44730503	1.80556
44730590	2
44730596	2.27778
44730637	1.61111
44730696	1.38889
44730760	0.972222
44730843	1.47222
44730923	2.22222
44731106	1.47222
44731107	1.58333
44731122	2.88889
44731146	1.44444
44731158	1.25
44731248	0.861111
44731371	0.888889
44731509	0.611111
44731518	1.22222
44731593	0.888889
44731641	1.27778
44731679	0.888889
44731735	0.888889
44732024	0.888889
44732083	1.80556
44732169	0.722222
44732248	1.16667
44732444	1.41667
44732473	1.97222
44732502	2
44732503	1.52778
44732562	1.19444
44732986	3.69444
44733018	0.611111
44733233	0.75
44733246	1.13889
44733268	1.94444
44733467	1.13889
44733477	1.97222
44733511	1.22222
44733512	0.722222
44733549	0.555556
44733552	1.69444
44733581	1.52778
44733874	1.16667
44733884	2.08333
44733895	1.38889
44733929	1.58333
44733932	1.38889
44733941	1.44444
44733973	2.44444
44734118	1.97222
44734130	2.16667
44734436	2.33333
44734528	2.16667
44734723	2.69444
44734743	2.58333
44734894	2.52778
44734901	2.88889
44734913	3.94444
44734943	3.22222
44734986	3.30556
44735262	2.80556
44735548	2.25
44735748	1.94444
44736454	1.88889
44736470	3.72222
44736684	2
44736807	2.08333
44737027	2
44737510	1.44444
44737546	1.05556
44737583	0.972222
44737643	0.944444
44737677	0.277778
44737884	0.666667
44737949	0.777778
44738068	1.47222
44738122	0.722222
44738453	1
44738609	2.02778
44738716	0.861111
44738719	0.888889
44738923	1
44739202	2.5
44739351	2.38889
44739497	1.91667
44739573	2.13889
44739870	4.27778
44739871	3.72222
44739890	4.47222
44739920	3.72222
44740489	4.75
44741819	4.61111
44741843	4.58333
44741844	4.55556
44741897	5.05556
44742449	4.55556
44742861	6.36111
44742988	2.38889
44743072	3.77778
44743235	3.61111
44743245	3.69444
44743357	3.25
44743360	2.63889
44743419	2.80556
44743660	4.25
44744210	2.44444
44744284	1.94444
44744413	1.47222
44744662	1.30556
44744976	4.25
44745017	2.19444
44745124	2.66667
44745275	2.86111
44745447	4.13889
44745586	3.94444
44746108	2.86111
44746111	2.86111
44746128	3.36111
44746235	3.11111
44746373	1.5
44746395	2.30556
44746682	0.722222
44746688	1.33333
44746797	1.41667
44746816	1.30556
44746957	1.30556
44747133	1.22222
44747219	1.80556
44747368	0.916667
44747446	1.05556
44747484	0.527778
44747555	0.472222
44747572	1.63889
44747586	1.86111
44747754	1.5
44747769	1.91667
44747857	2.22222
44747881	1.5
44747931	2
44747966	3.05556
44748086	2.80556
44748104	2.75
44748234	2.94444
44748245	2.58333
44748300	2.25
44748304	3.36111
44748307	2.69444
44748665	1.5
44748760	2.94444
44749585	1.94444
44749589	2.22222
44749610	2.91667
44749657	2.05556
44749827	0.944444
44749991	1.30556
44750016	1.08333
44750021	2.05556
44750026	3.08333
44750031	2.47222
44750036	2.47222
44750046	3.44444
44750056	3.77778
44750082	6.55556
44750111	4.97222
44750137	4.05556
44750168	4.05556
44750301	4.05556
44750389	4.05556
44750438	4.83333
44750453	4.83333
44750580	2.83333
44750741	3
44750822	2.66667
44750839	1.38889
44751702	1.61111
44751714	1.36111
44751884	2.19444
44751951	1.69444
44752114	1.58333
44752167	3.61111
44752255	2.80556
44752357	3.25
44752660	3.97222
44752707	3.25
44752780	3.80556
44752781	3.55556
44752788	3.55556
44752789	3.63889
44753164	3.80556
44753573	2.47222
44753715	3.33333
44753873	3.19444
44754061	2.13889
44754342	2.13889
44754364	2.66667
44754518	2.61111
44754572	2.16667
44754692	3.11111
44754736	3.11111
44755573	3.77778
44755776	3.66667
44755780	3.08333
44755814	3.27778
44755964	3.08333
44756100	4.58333
44756456	3.30556
44756787	3.30556
44756838	5.19444
44757134	1.61111
44757181	1.97222
44757534	1.33333
44757686	1.83333
44757928	1.55556
44758066	0.194444
44758123	0.166667
44758281	0.861111
44758461	1.02778
44758463	3.61111
44758829	3.13889
44758830	3.05556
44759363	3.05556
44759417	3.38889
44759720	3.05556
44759754	3.75
44759933	3.55556
44760289	3.38889
44760723	3.63889
44761060	3.61111
44761094	3.16667
44761122	2.44444
44761373	3.19444
44761374	3.19444
44761529	2.91667
44761539	2.91667
44761623	4.66667
44761870	1.72222
44762141	1
44762174	1.47222
44762250	0.666667
44762259	1.5
44762561	1.44444
44762627	1.44444
44762761	1.91667
44762821	2.25
44762869	1.33333
44763158	3.25
44763163	3.94444
44763277	3
44763352	3.36111
44763415	2.86111
44763887	3.38889
44764191	3.61111
44764374	2.63889
44764403	3.02778
44764663	2.33333
44764665	1.77778
44764693	2.11111
44764719	1.72222
44764747	0.777778
44764749	0.777778
44765257	1.38889
44765369	0.805556
44765537	0.833333
44766096	0.861111
44766118	0.555556
44766554	1.05556
44766597	0.194444
44766711	0.25
44766785	0.361111
44766790	0.0833333
44766899	0.388889
44767000	1.63889
44767133	0.694444
44768604	0.472222
44768609	1.05556
44768838	0.722222
44769018	0.527778
44769036	0.388889
44769212	0.0833333
44769393	0.611111
44769428	1.38889
44769646	0.916667
44769695	2.05556
44770008	2.05556
44770343	2
44770597	1.72222
44771285	1.94444
44771830	2.97222
44772308	0.916667
44772438	0.611111
44772626	1.02778
44772656	0.944444
44772660	0.25
44772980	11.0833
44773158	9.72222
44773248	9.72222
44773272	9.72222
44773373	9.72222
44773397	9.72222
44773536	9.72222
44773553	9.72222
44773667	9.72222
44773745	9.72222
44773796	11.3056
44773798	7.02778
44773799	5.5
44773801	11.5833
44773822	12.0556
44773931	10.3333
44774005	10.3333
44774008	10.3333
44774046	10.3333
44774047	10.3333
44774194	10.3333
44774227	11
44774321	8.11111
44774344	8.11111
44774443	17.3889
44774477	8.02778
44774573	8.02778
44774574	8.02778
44774577	8.02778
44774580	8.02778
44774655	8.02778
44774658	8.02778
44774688	8.02778
44774764	8.02778
44774784	8.47222
44774794	1.58333
44774955	1.41667
44774988	1.33333
44774992	2.13889
44774996	2.41667
44775000	3.5
44775004	3.13889
44775008	3.13889
44775035	4.77778
44775039	4.33333
44775042	6.88889
44775058	7.11111
44775090	6.88889
44775125	6.47222
44775138	4.80556
44775171	4.30556
44775192	3.80556
44775214	2.16667
44775216	2.11111
44775262	5.94444
44775325	2.19444
44775329	2.19444
44775447	13.6111
44775492	12.3611
44775505	11.8056
44775538	11.8056
44775557	11.8056
44775651	13.9167
44775811	14.9167
44776020	12.8889
44776024	12.8889
44776041	16.8056
44776044	15.1111
44776123	15.1111
44776209	25.0556
44776216	22.7222
44776266	22.7222
44776296	22.7222
44776313	22.7222
44776314	22.7222
44776416	22.7222
44776457	24.2778
44776462	21.6667
44776501	21.6667
44776632	21.6667
44776634	21.6667
44776635	21.6667
44776675	21.6667
44776780	21.8889
44776847	22.0833
44777079	21.8611
44777214	21.8611
44777274	21.8611
44777298	21.8611
44777623	21.8611
44777637	21.8611
44777763	22.2778
44777820	17.8333
44777916	17.1667
44777974	7.16667
44778063	6.69444
44778222	6.47222
44778334	6.47222
44778412	9.05556
44778416	5.55556
44778833	5.33333
44778861	5.33333
44778877	6.11111
44779100	4.97222
44779107	4.94444
44779315	5.19444
44779391	2.22222
44779440	1.27778
44779441	1.27778
44779737	13.7778
44779910	10.8611
44779911	16.6944
44779941	28.3611
44779965	27.6111
44779989	33.8889
44780028	33.6667
44780179	33.6667
44780190	33.6667
44780191	33.6667
44780262	33.6667
44780266	33.6667
44780267	33.6667
44780270	33.6667
44780298	33.6667
44780344	33.6667
44780373	28.75
44780441	28.75
44780473	28.75
44780506	28.75
44780508	28.75
44780529	28.75
44780578	28.75
44780619	25.5278
44780661	25.3056
44780663	25.3056
44780664	25.3056
44780679	25.3056
44780682	25.3056
44780700	25.3056
44780713	25.3056
44780715	25.3056
44780726	25.3056
44780733	25.3056
44780735	25.3056
44780849	25.3056
44780937	25.3056
44780958	25.9444
44780973	26.2222
44781008	11.0278
44781017	11.0278
44781040	13.3333
44781171	2.80556
44781254	2.80556
44781286	31.4722
44781324	28.9444
44781376	28.9444
44781418	28.9444
44781452	28.9444
44781512	28.9444
44781533	28.9444
44781581	30.0556
44781692	28.5
44781735	28.5
44781758	28.5
44781760	28.5
44781792	29.5556
44781826	28.4444
44781980	28.4444
44782086	28.4444
44782111	50.0278
44782144	43.3333
44782146	42.8333
44782147	44.3889
44782206	44.1667
44782210	44.1667
44782316	44.1667
44782355	44.1667
44782381	44.1667
44782733	44.1667
44782756	44.1667
44782805	44.1667
44782890	45.5
44782902	43.5
44782969	43.5
44783027	43.5
44783048	43.5
44783078	43.5
44783119	46.4722
44783336	45.1389
44783354	45.1389
44783386	53.0833
44783409	46.5278
44783436	46.5278
44783438	46.5278
44783456	46.5278
44783593	46.5278
44783630	46.5278
44783634	46.5278
44783681	46.5278
44783712	46.5278
44783777	46.5278
44783889	53.3056
44783894	49.4444
44783949	46.5833
44784027	46.5833
44784111	46.5833
44784335	46.5833
44784340	46.5833
44784395	46.5833
44784797	46.5833
44784802	46.5833
44784804	46.5833
44784817	46.5833
44784825	46.5833
44784841	46.5833
44784870	46.5833
44784883	46.5833
44784925	46.5833
44785068	52.6944
44785097	42.8889
44785136	43.5278
44785225	39.9722
44785270	39.9722
44785303	41.3056
44785332	40.6389
44785338	40.6389
44785339	40.6389
44785536	40.6389
44785560	40.6389
44785681	41.3056
44785688	39.9722
44785695	39.9722
44785821	43.2778
44785824	42.6111
44785866	42.6111
44785903	42.6111
44786073	42.6111
44786210	45.5
44786351	37.3611
44786447	43.6944
44786571	28.0833
44786606	28.0833
44786673	28.0833
44786711	28.0833
44786755	28.0833
44786766	28.0833
44786775	28.0833
44786780	28.0833
44786824	28.0833
44786829	28.0833
44786873	28.0833
44786891	28.0833
44787112	28.3056
44787195	24.8889
44787287	25.5
44787295	10.2778
44787310	6.72222
44787313	6.80556
44787328	6.02778
44787373	5.91667
44787500	2.25
44787507	2.33333
44787569	6.69444
44787598	3.19444
44787689	3.19444
44787771	9.19444
44787797	8.16667
44787866	9.52778
44787922	8.91667
44787930	8.72222
44787943	8.94444
44787995	8.72222
44788006	8.72222
44788041	8.72222
44788066	8.72222
44788090	34.7222
44788115	27.3333
44788257	27.3333
44788314	27.3333
44788339	27.3333
44788346	27.3333
44788476	27.3333
44788575	27.3333
44788608	27.3333
44788614	27.3333
44788626	27.3333
44788650	27.3333
44788763	25.1944
44788823	25.1944
44788947	25.1944
44789136	25.1944
44789209	25.1944
44789280	25.1944
44789290	25.1944
44789297	25.1944
44789459	25.1944
44789543	25.1944
44789579	25.1944
44789604	25.4167
44789611	25.1944
44789634	25.1944
44789654	25.4167
44789669	25.1944
44789703	25.1944
44789726	25.6389
44789732	25.1944
44789798	25.1944
44789864	25.3611
44789968	25.1944
44790672	26.5556
44791048	15.6111
44791051	13.2778
44791144	13.1111
44791204	12.9167
44791233	12.9167
44791392	13
44791521	21.1389
44791529	8.22222
44791538	8.30556
44791594	8.22222
44791595	8.88889
44791601	8.66667
44791652	8.66667
44791661	6.27778
44791666	5.94444
44791718	5.94444
44791722	5.27778
44791744	10.7222
44791766	4.16667
44791799	4.16667
44791841	4.16667
44791843	4.16667
44791949	4.55556
44791983	4.22222
44792065	6.33333
44792078	3.08333
44792130	3.13889
44792150	4.27778
44792174	3.66667
44792195	5.55556
44792305	5.36111
44792315	4.66667
44792344	32.3889
44792358	27.7222
44792618	27.7222
44792691	27.7222
44792695	27.7222
44792706	27.7222
44792720	27.7222
44792729	27.7222
44792733	27.7222
44792763	27.7222
44792769	27.7222
44792775	27.7222
44792778	27.7222
44792806	27.7222
44792822	27.7222
44792842	27.7222
44792863	29.2778
44792869	25.7222
44792887	25.7222
44792889	25.7222
44793044	25.7222
44793046	25.7222
44793054	25.7222
44793117	26.9444
44793198	25.3889
44793207	25.3889
44793255	25.3889
44793287	28.1667
44793296	17.9444
44793330	19
44793457	17.8889
44793624	17.8889
44793937	17.8889
44794149	17.8889
44794182	19.7778
44794360	15.4167
44794436	14.0833
44794440	14.4722
44794446	14.0833
44794531	14.0833
44794533	14.25
44794776	14.0833
44794898	15.2778
44794984	8.33333
44795013	4.36111
44795083	4.83333
44795157	0.444444
44795200	5.69444
44795374	4.77778
44795554	5.11111
44795590	5.30556
44795616	5.11111
44795624	4.94444
44795640	9.83333
44795696	7.94444
44795718	7.77778
44795849	8.22222
44795898	8.75
44795900	8.38889
44795927	9.66667
44796066	8.16667
44796136	8.36111
44796182	8.19444
44796223	7.22222
44796335	7.22222
44796363	8.19444
44796422	8.13889
44796446	9.75
44796457	8.55556
44796534	10.0556
44796612	8.55556
44796623	8.55556
44796709	10.0556
44796739	9.16667
44796787	7.66667
44796811	7.66667
44796851	9.47222
44796975	7.97222
44797003	6.69444
44797024	6.69444
44797416	7.55556
44797444	4.58333
44797461	4.08333
44797475	6.05556
44797547	5.63889
44797640	5.63889
44797787	5.86111
44797821	5.72222
44797910	4.66667
44797924	4.83333
44797932	5.02778
44798001	5.16667
44798081	4.83333
44798156	5.61111
44798182	4.83333
44798185	5.5
44798276	4.80556
44798333	3.41667
44798337	10
44798373	9.58333
44798380	9.58333
44798392	11.3889
44798430	10.5
44798486	12.8611
44798531	11.6111
44798534	11.6111
44798547	11.6111
44798556	12.1944
44798561	10.7778
44798620	10.4167
44798621	10.4167
44798652	12.1111
44798659	11.4167
44798780	11.2222
44798788	14.5833
44798825	12.9167
44798850	14.1667
44798851	12.1111
44798930	12.1111
44798986	12.2778
44799008	12.1111
44799022	12.7778
44799063	12.6111
44799065	13.6389
44799067	12.8056
44799074	12.8056
44799092	13.0278
44799146	13.3333
44799176	12.1111
44799233	14.9167
44799237	14.25
44799240	10.5278
44799242	10.5278
44799245	10.7222
44799254	8.02778
44799259	7.86111
44799275	8.02778
44799361	9.05556
44799465	6.5
44799508	6.69444
44799573	6.86111
44800346	6.72222
44800561	7.75
44800734	1.91667
44800793	1.91667
44800882	2.75
44800949	5.41667
44801027	3.36111
44801038	3.94444
44801046	3
44801278	2.41667
44801279	11.0278
44801313	7
44801315	7
44801349	7
44801370	8.16667
44801435	5.83333
44801460	5.83333
44801468	5.83333
44801504	5.83333
44801536	5.83333
44801546	5.83333
44801572	5.83333
44801627	8.05556
44801649	6.88889
44801661	6.88889
44801722	8.27778
44801865	5.36111
44802018	5.36111
44802039	9.38889
44802135	3.5
44802219	3
44802221	2.66667
44802223	2.19444
44802225	2.02778
44802227	2
44802235	2.41667
44802237	0.777778
44802239	0.777778
44802241	0.777778
44802243	0.916667
44802247	0.333333
44802255	0.444444
44802259	0.0833333
44802311	0.194444
44802340	0.194444
44802371	0.0555556
44802387	0.166667
44802432	0.305556
44802447	0.222222
44802478	0.222222
44802484	0.222222
44802514	0.388889
44802561	0.361111
44802562	0.166667
44802581	1.36111
44802679	1.16667
44802901	0.611111
44803154	0.611111
44803180	4.66667
44803213	1.63889
44803271	4.13889
44803359	4.33333
44803373	3.83333
44803450	3.83333
44803540	3.83333
44803576	3.83333
44803726	7.16667
44803735	1.91667
44803736	1.91667
44803892	3.08333
44803939	0.833333
44803996	3.5
44804011	0.25
44804020	0.25
44804029	3
44804088	0.25
44804106	0.25
44804495	4.83333
44804522	1.80556
44804694	2.44444
44804882	3.69444
44805028	2.55556
44805112	2.55556
44805124	3.66667
44805262	3.22222
44805460	7.16667
44805664	4.86111
44805870	4.63889
44806063	4.63889
44806077	4.63889
44806080	5.75
44806232	5.38889
44806338	5.61111
44806426	3.38889
44806428	3.38889
44806454	3.83333
44806495	6.36111
44806605	1.5
44806626	1.91667
44806685	1.41667
44806702	0.833333
44806730	4.72222
44806824	2.13889
44807146	3.75
44807388	2.97222
44807719	3.30556
44807844	4.13889
44808346	4.25
44809046	4.88889
44809079	3.88889
44809114	4.27778
44809270	3.88889
44809361	4.47222
44809585	3
44809643	2.61111
44809658	3.27778
44809713	0.972222
44809726	1.63889
44809762	0.166667
44810352	0
44810397	0.222222
44810706	0.861111
44810801	0.111111
44810955	0.111111
44811401	1.55556
44811652	0.25
44811653	0.0555556
44811676	2.47222
44811735	0.888889
44811818	0.888889
44811895	1.30556
44811904	5.69444
44812340	4.13889
44812432	4.5
44812563	4.13889
44812995	4.13889
44813016	4.5
44813108	4.13889
44813248	4.13889
44813300	4.41667
44813442	4.55556
44813464	4.36111
44813526	4.02778
44813675	4.02778
44813884	4.58333
44813970	3.72222
44814091	4.16667
44814094	1.25
44814151	0.416667
44814212	0.416667
44814397	0.805556
44814404	1.83333
44814421	0.0277778
44814646	0.0555556
44814684	1
44814685	0.0555556
44814965	0.166667
44815483	0.0555556
44815551	1.38889
44815601	1.19444
44815799	1.30556
44815855	1.55556
44816065	1.27778
44817232	1.27778
44817360	1.55556
44818023	0.972222
44818188	4.19444
44818257	1.75
44818359	1.75
44818705	2.33333
44818736	1.75
44818752	1.75
44818957	3.5
44819177	0
44819459	0.0833333
44820002	0.138889
44820003	3.27778
44820017	2.52778
44820412	2.52778
44820501	5.88889
44820601	4.75
44820621	4.75
44820905	6.02778
44820958	6.38889
44820967	4.72222
44821052	4.91667
44821201	5.27778
44821494	4.88889
44821500	6.05556
44821511	5.69444
44821601	6.22222
44822018	3.83333
44822027	3.91667
44822195	4.97222
44822381	5.88889
44822465	1.88889
44823209	1.80556
44823524	1.80556
44823639	2.66667
44823687	0.888889
44823823	0.388889
44823829	0.472222
44823914	0.722222
44823955	0.888889
44824075	0.111111
44824154	0.111111
44824268	8.02778
44824366	7.02778
44824434	7.02778
44824865	7.02778
44825246	7.02778
44825266	7.38889
44825412	7.02778
44825717	7.02778
44825834	7.38889
44825999	7.38889
44826144	7.02778
44826353	7.02778
44826582	7.55556
44826655	7.02778
44826914	7.02778
44826921	7.02778
44827107	7.33333
44827254	7.66667
44827704	5.30556
44827823	5.63889
44828078	5.47222
44828121	5.63889
44828156	4.02778
44828456	1.52778
44828751	1.58333
44828922	1.69444
44828973	1.27778
44829024	2
44829244	1.5
44829414	3.69444
44829433	1.38889
44829443	1.86111
44829450	1.52778
44829977	2.30556
44830031	1.25
44830071	3.36111
44830140	0.75
44830266	0.694444
44830363	0.694444
44830758	1.08333
44831186	1.5
44831210	1.16667
44831272	0.861111
44831340	1
44831571	1.38889
44831594	1.08333
44831640	0.111111
44831787	0.0833333
44831824	0.194444
44831845	0.25
44832501	0.111111
44832676	1.25
44832727	0.611111
44832728	0.972222
44832876	1.11111
44832888	0.666667
44832906	1.19444
44833176	3.63889
44833405	2.55556
44833473	2.55556
44833495	3.05556
44833595	2.86111
44833605	3.05556
44833848	2.97222
44833902	1.25
44833913	1.33333
44833930	1.63889
44833931	0.444444
44834118	0.333333
44834166	1.47222
44834198	1.47222
44834230	2.5
44834259	3.33333
44834525	3.5
44834677	2.63889
44834731	2.44444
44834835	2.44444
44834995	2.83333
44835166	2.16667
44835447	2.80556
44835508	0.833333
44835759	0.472222
44835879	0.583333
44835991	1.22222
44836002	0.444444
44836072	0.583333
44836123	0.0277778
44836141	0
44836208	0.0555556
44836243	0.222222
44836253	0.166667
44836265	0.166667
44836273	3.19444
44836394	1.88889
44836482	1.69444
44836609	2.08333
44836793	1.88889
44836810	2
44837124	1.75
44837446	0.527778
44837474	0.75
44837502	0.527778
44837510	1.13889
44837563	2.02778
44837604	1.05556
44837615	0.916667
44837664	1.66667
44837762	1.22222
44837810	0.944444
44837839	0.277778
44837882	0.694444
44837883	0.166667
44837899	0
44837968	0
44837988	0.166667
44838041	0
44838042	0
44838107	0
44838185	0
44838258	0
44838344	0
44838391	0
44838393	0
44838456	0
44838457	0.777778
44838479	0
44838533	0
44838678	0
44838707	0
44838799	0
44838802	0
44838803	0.277778
44838817	0
44838891	0
44838903	0
44839241	0
44839274	0
44839360	0
44839365	0.166667
44839371	0
44839410	0.166667
44839413	0
44839615	0.5
44839653	0.277778
44839843	0.166667
44839996	0.166667
44840058	0.444444
44840079	0.166667
44840153	0
44840247	0
44840284	0.166667
44840368	0
44840432	0
44840434	0
44840510	0
44840679	0.555556
44840753	0
44840926	0
44840930	2.75
44841022	1.77778
44841044	2.27778
44841087	1.91667
44841312	2.25
44841424	2.61111
44841448	2.11111
44841535	2.63889
44841536	1.77778
44841667	1.77778
44841723	1.91667
44841806	3
44841823	0.583333
44841889	0.583333
44841970	0.583333
44842316	0.833333
44842326	1.41667
44842621	0.666667
44842658	0.666667
44842687	0.666667
44842808	0.666667
44842809	0.666667
44842920	0.666667
44842999	0.833333
44843016	0.111111
44843539	0.138889
44843543	0.0833333
44843736	0.0833333
44843873	0.222222
44844037	0.777778
44844079	0.25
44844132	0.111111
44844134	3.83333
44844149	2.30556
44844159	2.30556
44844390	2.30556
44844400	5.02778
44844445	3.75
44844491	3.75
44844579	4.75
44844686	3.80556
44844716	3.80556
44844719	3.80556
44844723	3.80556
44844736	6.13889
44844828	2.47222
44844872	2.55556
44844880	2.58333
44844943	2.44444
44845034	2.83333
44845052	1.72222
44845075	2.5
44845116	0.75
44845205	0.722222
44845376	0.944444
44845666	0.5
44845723	0.305556
44845750	0.361111
44846009	0.361111
44846148	0.25
44846166	0.444444
44846369	1.11111
44846449	0.805556
44846491	0.944444
44846530	0.888889
44846544	0.888889
44846549	1.16667
44846602	0.944444
44846667	0.25
44846868	0.527778
44846925	0.25
44847068	0.861111
44847112	0.583333
44847140	0.25
44847311	0.277778
44847465	0.944444
44847490	0.694444
44848073	0.194444
44848076	0.277778
44848084	1.69444
44848250	0.111111
44848457	1.41667
44848500	1.33333
44848522	1.08333
44848540	1.33333
44848544	1.11111
44848577	1
44848664	1.27778
44848726	1.11111
44848830	1.16667
44848901	2.94444
44848965	1.91667
44849726	1.80556
44849824	1.88889
44850034	1.69444
44850036	1.52778
44850218	3.61111
44850255	0.916667
44850316	1
44850321	1.55556
44850790	1.5
44850815	2.19444
44850822	2.30556
44850900	2.94444
44851242	3.22222
44851321	2.86111
44851447	2.77778
44851668	3.22222
44851819	1.75
44852022	2.77778
44852449	0.611111
44852540	1.44444
44852542	1.27778
44852618	1.27778
44853022	1.11111
44853277	2.86111
44853466	1.38889
44853526	0.972222
44853803	1.38889
44853839	1.55556
44853909	1.13889
44854016	0.472222
44854317	2.44444
44854327	1.91667
44854468	1.52778
44854472	2.25
44854524	1.69444
44854764	3.36111
44854769	1.72222
44854799	1.19444
44854812	1.27778
44854894	3.86111
44855215	1.41667
44855355	2.22222
44855495	2.36111
44855544	2.05556
44855545	2.55556
44855725	2.05556
44855898	2.13889
44855904	2.97222
44856009	2.88889
44856054	5.94444
44856106	3.83333
44856250	3.44444
44856325	5.5
44856384	5.22222
44856420	6.05556
44856878	5.86111
44856973	5.86111
44857085	6.75
44857107	6.75
44857169	5.83333
44857216	6.05556
44857531	5.83333
44857541	7.83333
44857542	3.02778
44857571	2.33333
44857666	2.13889
44857770	4.22222
44857841	2.33333
44857880	2.83333
44858657	2.80556
44858739	2.11111
44858894	1.69444
44859029	2.27778
44859074	2.08333
44859103	1.58333
44859237	1.77778
44859529	3.91667
44859530	1.27778
44859550	1.05556
44859591	1.91667
44859620	1.30556
44859644	1.36111
44859870	1.41667
44860006	2.02778
44860268	2.19444
44860410	1.63889
44860714	0.694444
44860876	0.555556
44860951	0.638889
44861028	1.22222
44861073	0.277778
44861092	1.27778
44861317	3.83333
44861508	2.94444
44861514	2.94444
44861520	3.91667
44861714	4.27778
44861800	4
44861861	3.63889
44861910	3.83333
44861997	3.83333
44862528	3.63889
44862631	4.58333
44862832	2.11111
44862876	2.75
44863010	1
44863344	2.25
44863689	1.63889
44863717	2.05556
44863729	1.44444
44863807	2.16667
44863808	2.52778
44863940	1.80556
44863941	2.16667
44864043	3.22222
44864062	0.916667
44864119	0.972222
44864261	1.91667
44864372	0.583333
44864595	2
44864613	1.05556
44864815	2.25
44864853	3.02778
44864903	2
44865311	2
44865611	2
44865678	2.97222
44865679	1.16667
44865685	1.30556
44865790	1.30556
44866149	4.58333
44866195	4.80556
44866368	5.75
44866478	5.72222
44866508	5.47222
44866534	5.47222
44867513	5.47222
44867522	5.47222
44867615	5.47222
44867839	7
44868272	4
44868322	7.75
44868598	3.66667
44868757	3.72222
44868940	4.66667
44869006	4.91667
44869014	4.13889
44869050	3.97222
44869062	4.27778
44869203	6.47222
44869590	2.58333
44869689	3.22222
44869835	4.02778
44869913	2.22222
44869915	1.88889
44869926	3.61111
44869952	1.94444
44870134	1.72222
44870164	1.86111
44870547	2.75
44870675	0.75
44870681	1.02778
44870799	1.16667
44870990	0.805556
44871072	1.66667
44871096	0.75
44871140	1.11111
44871323	1.38889
44871535	1.58333
44871911	0.416667
44871990	1.11111
44872176	0.277778
44872393	1.08333
44872409	0.166667
44872562	0.388889
44872566	0.416667
44872590	0.277778
44872724	0.388889
44872808	0.0833333
44872867	0.583333
44873086	0
44873128	0.0555556
44873191	1.41667
44873193	0.25
44873360	0.222222
44873471	2.44444
44873546	1.75
44873592	2.94444
44873705	2.5
44874118	3
44874174	3
44874176	1.88889
44874178	1.61111
44874180	1.63889
44874257	2.86111
44874489	1.33333
44874565	0.694444
44875037	1.16667
44875148	0.666667
44875149	1.75
44875463	0.583333
44875629	0.583333
44875667	0.583333
44875698	0.583333
44875699	0.833333
44875761	1
44875781	0.305556
44875925	0.472222
44876012	0.388889
44876037	0.0555556
44876065	0.166667
44876473	2.08333
44876567	1.83333
44876753	1.63889
44877137	1.63889
44877384	1.66667
44877402	2.44444
44877528	0.555556
44877584	1.83333
44877619	1.22222
44877654	1.22222
44877728	2.08333
44877896	1.66667
44878244	1.19444
44878297	3.94444
44878389	3.66667
44878542	2.94444
44878834	3.69444
44878985	3.30556
44878989	3.11111
44878990	2.94444
44878993	3.47222
44879301	2.22222
44879537	1.16667
44879772	1.61111
44880047	2.97222
44880181	1.72222
44880440	2.13889
44880529	1.72222
44880554	1.72222
44880696	1.61111
44880715	1.08333
44881837	1.94444
44881889	1.91667
44882095	2.58333
44882303	1.16667
44882519	1.05556
44882619	2.33333
44882623	0.361111
44882814	1.88889
44883090	1.22222
44883140	1.11111
44883144	2.47222
44883349	1.33333
44883427	1.80556
44883526	1.55556
44884093	1.44444
44884130	1.25
44884162	0.0555556
44884360	1.05556
44884486	4.44444
44884905	4.25
44885077	6.47222
44885382	7.63889
44885457	6.69444
44885672	6.58333
44885715	6.58333
44885722	6.58333
44886297	8.5
44886400	7
44886900	7.02778
44886961	6.83333
44887021	7.5
44887032	7.69444
44887484	5.75
44887723	5.97222
44888590	5.41667
44888751	5.22222
44889070	6.38889
44889411	8.69444
44889470	3.75
44889895	3.63889
44889921	3.63889
44889956	4.58333
44890399	3.66667
44890655	3.97222
44890707	4.72222
44890931	3.25
44891014	2.75
44891140	2.91667
44891711	3.16667
44891842	2.44444
44892522	2.22222
44892794	2.83333
44892874	3.86111
44892960	3.5
44893147	4.36111
44893170	5.13889
44893478	4.94444
44893483	4.55556
44893603	4.55556
44894146	4.55556
44894373	4.77778
44894401	5.80556
44894449	1.52778
44894522	1.83333
44894567	1.77778
44894859	0.611111
44894911	2.55556
44895046	1.13889
44895235	1.25
44895242	1.33333
44895249	1.75
44895251	1.05556
44895334	0.722222
44895441	1.16667
44895705	1
44895812	1.22222
44895981	0.972222
44895985	0.972222
44895987	0.805556
44895993	1.11111
44895995	1.41667
44895997	1.94444
44896083	2.58333
44896117	1.38889
44896277	1.38889
44896399	3.22222
44896548	2.72222
44896549	2.25
44896574	4.02778
44896648	3.47222
44896838	3
44896905	3.44444
44897001	4.11111
44897072	2.02778
44897527	2.33333
44897784	2.5
44897854	2.66667
44898362	2.05556
44898430	1.38889
44898491	2.69444
44898811	0.5
44898914	0.5
44898984	1.77778
44899871	1.44444
44899893	1.13889
44900376	1.11111
44900419	1.55556
44900517	1.30556
44900552	2.05556
44900570	0.444444
44900574	0.722222
44900606	1
44900616	1.08333
44901087	0.361111
44901213	0.638889
44901358	0.916667
44901847	0.416667
44901983	0.833333
44902223	0.277778
44902295	0.361111
44902438	0.666667
44902774	0.361111
44902865	1.08333
44902903	0.805556
44903106	1.22222
44903252	0.583333
44903269	0.722222
44903276	0.722222
44903315	0.583333
44903505	0.694444
44903518	0.888889
44903692	0.833333
44903737	1.61111
44903772	1
44903898	1
44904205	2.30556
44904857	1.38889
44904938	1.38889
44905229	2.11111
44905279	1.41667
44905362	1.72222
44905367	1.77778
44905455	2.13889
44905663	1.55556
44905824	1.75
44905830	1.16667
44905840	2.58333
44905965	1.25
44906292	0.833333
44906364	1.11111
44906408	0.916667
44906453	1.77778
44906574	0.5
44906592	0.416667
44907827	3.22222
44908047	2.16667
44908254	2.16667
44908255	2.16667
44908280	2.61111
44908336	3.80556
44908507	1.97222
44908637	3.63889
44908640	2.02778
44908667	3.36111
44908848	2.30556
44908871	2.30556
44909092	2.38889
44909093	4.02778
44909298	1.69444
44909506	2.19444
44909558	2.16667
44909559	0.916667
44909742	3.86111
44909749	3.91667
44909787	3.55556
44909840	3.88889
44909883	3.55556
44910069	3.55556
44910099	4.80556
44910130	2.75
44910164	2.75
44910190	3.25
44910427	4.91667
44910508	4.58333
44910569	5.69444
44910573	5.16667
44910581	5.16667
44910584	5.30556
44910780	7.97222
44910783	6.91667
44910943	7
44910945	6.41667
44911029	7.25
44911139	6.61111
44911145	6.61111
44911167	6.61111
44911192	7.52778
44911205	7.52778
44911207	8.02778
44911256	7.36111
44911269	7
44911402	7.36111
44911511	6.38889
44911799	10.1389
44911815	3.97222
44911860	4.13889
44911908	4.36111
44911991	4.47222
44912097	4.16667
44912172	5.66667
44912228	4.13889
44912379	5.11111
44912437	4.75
44912824	5.41667
44912834	3.75
44912964	3.05556
44913245	3.94444
44913280	3.30556
44913336	1.08333
44913398	1.52778
44913576	1.30556
44913676	2.75
44913677	2.63889
44913858	2.69444
44914152	2.91667
44914420	2.55556
44914514	2.13889
44914591	2.75
44914615	1.61111
44914676	0.888889
44914733	1.13889
44914746	1.94444
44914888	1.27778
44915064	1.55556
44915123	1.69444
44915124	1.69444
44915198	1.69444
44915243	1.41667
44915251	2.63889
44915293	1.02778
44915312	1.19444
44915331	1.5
44915345	1.25
44915396	0.944444
44915446	1.19444
44915575	0.944444
44915613	1.58333
44915639	1.41667
44915732	1.16667
44915779	2.44444
44915782	1.38889
44915783	1.86111
44915840	2
44915841	2.41667
44915855	1.75
44916004	1.41667
44916815	0.888889
44916921	0.444444
44916957	1.63889
44916983	0.111111
44916994	0.111111
44917117	0.666667
44917164	0.277778
44917173	0.638889
44917211	0.0833333
44917213	0.0833333
44917215	1.13889
44917324	0.0833333
44917491	0.166667
44917519	2.77778
44917650	1.13889
44917654	2.38889
44917693	2.5
44917736	2.13889
44917867	1.86111
44918080	2.05556
44918221	2.72222
44918363	0.166667
44918394	0.166667
44918425	1
44918483	0.444444
44918563	0.916667
44918565	0.388889
44918637	1.75
44918730	0.694444
44918802	1.30556
44918990	1
44919315	1.61111
44919421	1.77778
44919447	2.61111
44919544	1.11111
44919564	1.30556
44919652	1.11111
44919854	4.05556
44919879	1.38889
44919949	2.16667
44920105	2.63889
44920106	2.77778
44920340	2.94444
44920369	3.22222
44920434	2.72222
44920482	2.58333
44920524	3.02778
44920732	5.08333
44920871	5.13889
44920975	4.94444
44921047	4.25
44921204	4.44444
44921329	4.47222
44921805	4
44921930	3.69444
44921976	4.86111
44922275	5.44444
44922286	4.80556
44922299	3.75
44922340	3.75
44922378	4.22222
44922398	4.61111
44922435	3.05556
44922452	3.47222
44922636	3.27778
44922870	2.41667
44922874	2.83333
44922875	2.41667
44922885	2.61111
44923182	2.97222
44923276	3.5
44923312	1.94444
44923407	1.5
44923500	1.19444
44923515	1.16667
44923680	1
44923714	2.33333
44923972	1.25
44924076	1.13889
44924077	1.47222
44924210	1.5
44924248	0.472222
44924285	2.13889
44924339	1.25
44924353	1.63889
44924581	2.13889
44924583	1.94444
44924803	4.5
44924849	1.77778
44924965	1.77778
44925040	2.05556
44925060	2.30556
44925066	0.472222
44925216	0.555556
44925257	0.861111
44925403	1.33333
44925908	0.805556
44925957	1.61111
44926117	2.33333
44926132	1.47222
44926192	2.55556
44926198	1.16667
44926220	1.27778
44926305	2.5
44926310	0.861111
44926313	0.555556
44926316	0.833333
44926320	0.472222
44926326	0.444444
44926349	0.0555556
44926445	0.361111
44926466	0.138889
44926659	0.388889
44926746	0.388889
44926773	0.222222
44926812	1.5
44926853	0.361111
44926944	0.694444
44927155	0.361111
44927200	1.63889
44927456	1.77778
44927509	1.58333
44927588	1.66667
44927610	1.47222
44927631	1.47222
44927777	1.47222
44927823	1.75
44928024	1.58333
44928178	1.88889
44928238	1.02778
44928404	0.5
44928405	0.5
44928526	0.527778
44928605	5.36111
44928796	3.61111
44928859	4.16667
44928898	3.61111
44928912	3.61111
44928951	4.13889
44929015	3.61111
44929032	3.61111
44929055	4.36111
44929156	4
44929214	4
44929266	4.19444
44929282	4
44929591	0.111111
44929836	0.388889
44929991	0.222222
44930189	1.33333
44930270	0.666667
44930360	0.722222
44930380	0.805556
44930946	2.27778
44930988	0.361111
44931064	0.277778
44931139	0.694444
44931216	0.138889
44931238	0.111111
44931242	0.111111
44931294	0.194444
44931424	0.194444
44931449	0
44931453	0.861111
44931491	0.0555556
44931497	0.0833333
44931508	1.63889
44931586	0.611111
44931679	1.38889
44931686	0.472222
44931755	0.777778
44931782	1.88889
44931783	0.0555556
44931789	0.0833333
44931804	0.666667
44931805	0.138889
44931808	0.416667
44931845	0.666667
44931865	1.19444
44932175	1.88889
44932181	1.13889
44932185	1.41667
44932215	1.75
44932240	1.97222
44932245	1.02778
44932248	1.02778
44932273	1.22222
44932361	2.16667
44932584	0.388889
44932618	0.194444
44932619	0.888889
44932633	1.47222
44932643	0.666667
44932644	0.666667
44932670	1.97222
44932675	0.666667
44932678	0.888889
44932680	2.47222
44932712	1.88889
44932717	1.58333
44932733	1.80556
44932940	1.55556
44933382	2.11111
44933414	1.5
44933591	1.05556
44933624	2.63889
44933651	0.166667
44933674	0.333333
44933791	1.75
44933890	0.416667
44933895	0.194444
44933940	0.777778
44934028	0.0555556
44934326	1.86111
44934508	1.30556
44934510	1.22222
44934512	1.22222
44934514	1.36111
44934518	1.36111
44934528	0.277778
44934532	0.222222
44934534	0.222222
44934538	0.277778
44934544	0.222222
44934592	0.5
44934870	0.916667
44935395	0.166667
44935445	0.166667
44935448	0.166667
44935450	0.166667
44935500	0.166667
44935522	0.166667
44935523	0.166667
44935529	0.277778
44935635	0.0277778
44935819	0.0277778
44935945	0.0277778
44935955	0.111111
44935990	0.583333
44936201	0
44936373	0.111111
44936513	0.222222
44936573	0.0277778
44936612	0.305556
44936673	0.0277778
44936848	0.0833333
44936853	0.277778
44936976	0
44937072	0
44937073	1.11111
44937105	0.638889
44937199	0.611111
44937215	0.611111
44937250	0.833333
44937258	0.694444
44937268	0.305556
44937321	0.0555556
44937378	0.222222
44937396	2.36111
44937400	1.30556
44937402	1.30556
44937492	2.02778
44937497	1.75
44937522	2.13889
44937569	2.05556
44937571	2.5
44937743	1.72222
44937791	1.86111
44937866	1.44444
44937906	2.80556
44938032	0.916667
44938038	0.861111
44938168	0.694444
44938223	0.555556
44938325	1.25
44938471	0
44938490	0
44938508	0.361111
44938556	0.111111
44938610	0.5
44938673	0.277778
44938691	0.166667
44938692	1.47222
44938816	0.0277778
44938938	0.166667
44939006	0.972222
44939067	0.361111
44939080	0.138889
44939087	0.277778
44939171	0.305556
44939233	0.305556
44939298	1.02778
44939413	1
44941216	0.472222
44941290	0.194444
44941431	0.722222
44941437	0.583333
44941448	0.833333
44941464	1.86111
44941526	1.66667
44941614	1.94444
44941618	2.47222
44941679	0.916667
44941683	0.5
44942305	0.555556
44942349	0.472222
44942402	3.77778
44942577	2.22222
44942581	2.22222
44942741	2.38889
44942835	2.75
44942888	2.36111
44942889	1.88889
44942940	2.27778
44942966	0
44943024	0
44943039	0.0277778
44943102	0
44943123	0.333333
44943344	1.13889
44943418	0.944444
44943493	0.805556
44943503	0.805556
44943633	1
44943641	2.72222
44943721	0.111111
44944059	0.138889
44944115	1.38889
44944116	0.166667
44944153	0.527778
44944157	0.222222
44944290	1.47222
44944346	1.05556
44944366	1.55556
44944446	1.25
44944483	3.66667
44944487	1.63889
44944535	2.25
44944604	1.72222
44944623	1.72222
44945053	1.72222
44945066	1.25
44945081	0.694444
44945112	1.38889
44945185	2.25
44945285	1.44444
44945355	1.69444
44945470	1.44444
44945526	2.88889
44945556	0.944444
44945633	1.11111
44945738	3.02778
44945775	1.33333
44945851	3.13889
44945941	2.80556
44946130	2.77778
44946148	2.11111
44946157	2.11111
44946186	5.80556
44946234	4.83333
44946284	4.63889
44946306	4.63889
44946353	4.63889
44946377	4.63889
44946468	4.72222
44946486	8.02778
44946606	5.16667
44946716	4.66667
44946844	9.66667
44946929	8.44444
44947345	8.61111
44947437	10.6944
44947632	10.6389
44947678	10.1111
44947682	9.94444
44947686	9.94444
44947690	9.94444
44947694	9.94444
44948001	12.0833
44948078	8.02778
44948081	8.02778
44948109	6.44444
44948139	6.27778
44948175	6.75
44948220	5.94444
44948309	6.36111
44948394	3.97222
44948401	9.36111
44948427	9.38889
44948438	9.02778
44948450	9.02778
44948455	15.4722
44948488	14.8056
44948724	14.3889
44948902	14.3889
44948951	14.3889
44948984	14.3889
44949006	14.3889
44949043	14.3889
44949063	14.3889
44949074	15.8056
44949083	14.0556
44949152	14.0556
44949173	14.6111
44949179	14.6111
44949185	12.7222
44949191	14.8611
44949334	17.2222
44949337	15.8056
44949389	14.1111
44949614	14.1111
44949636	14.1111
44949645	14.1111
44949651	14.1111
44949753	14.1111
44949764	14.1111
44949788	15.5
44949860	11.9722
44949867	11.9722
44949997	11.9722
44950265	12.5278
44950284	9
44950329	8.83333
44950417	7.61111
44950614	8.08333
44950700	4.91667
44950799	5.08333
44950871	14.0278
44950938	7.19444
44950992	7.19444
44951014	7.19444
44951016	7.19444
44951037	7.52778
44951071	7.72222
44951121	9.83333
44951138	10.7222
44951153	10.5278
44951180	10.1944
44951184	10.1944
44951188	10.1944
44951197	10.1944
44951205	10.1944
44951210	10.1944
44951222	17.7778
44951321	8.94444
44951354	8.94444
44951395	8.94444
44951435	9.13889
44951541	9.13889
44951887	11.2778
44952014	11.4722
44952103	12.9444
44952270	11.7778
44952504	10.3333
44952587	10.3333
44952615	10.3333
44953123	10.3333
44953124	10.3333
44953144	10.5278
44953288	10.3333
44953337	10.3333
44953415	10.6389
44953464	15.3056
44953477	9.11111
44953528	11.7778
44953532	11.4167
44953567	11.4167
44953682	11.6111
44953686	11.25
44953812	11.25
44954006	11.25
44954185	11.25
44954199	11.4444
44954246	11.25
44954444	11.6111
44954556	11.25
44954578	11.8889
44954684	9.16667
44954861	8.83333
44954977	9.27778
44955116	6.52778
44955144	6.22222
44955174	5.77778
44955273	6.19444
44955294	2.41667
44955374	0.75
44955514	2.75
44955892	1.05556
44955973	1.44444
44956214	1.38889
44956218	4.61111
44956258	2.66667
44956356	2.66667
44956366	2.66667
44956382	3.05556
44956387	4.33333
44956411	3.27778
44956456	3.25
44956501	3.69444
44956613	3.11111
44956647	3.80556
44956778	2.41667
44956882	2.33333
44956884	2.27778
44957031	3
44957044	2.5
44957071	2.25
44957124	1.91667
44957183	5.52778
44957211	4.72222
44957270	4.88889
44957326	5.94444
44957344	5.83333
44957613	5.47222
44957618	5.77778
44957647	7.36111
44957698	7.55556
44957755	6.66667
44957902	5.88889
44957974	5.88889
44957997	7.05556
44958031	6.47222
44958100	6.63889
44958124	6.66667
44958214	5.72222
44958242	5.13889
44958251	4.86111
44958354	5.52778
44958357	3.97222
44958384	0.944444
44958387	1.02778
44958611	0.888889
44958612	1.13889
44958616	1.86111
44958729	0.25
44958765	0.972222
44958791	0.25
44958805	0.138889
44958854	0.666667
44958874	0.472222
44958995	0.194444
44959224	0.222222
44959338	0.75
44959540	0.138889
44959618	0.472222
44959655	0.388889
44959742	0.361111
44959772	0.833333
44959939	1.52778
44960020	1.36111
44960021	0.694444
44960209	0.888889
44960454	2
44960492	0.694444
44960521	0.666667
44960670	1.30556
44960893	1.58333
44960954	0.166667
44960961	0.305556
44960999	3.13889
44961247	1.63889
44961353	2.38889
44963457	2.80556
44963501	2.83333
44963679	2.19444
44963751	3.02778
44964187	2.58333
44964283	2.30556
44964548	4.58333
44964934	2.02778
44965039	3.72222
44965049	2.83333
44965070	3.61111
44965259	3.97222
44965263	3.97222
44965277	3.41667
44965396	3.38889
44965590	3.91667
44965680	3.38889
44965764	2.80556
44965776	2.69444
44966185	2.47222
44966192	1.33333
44966196	1.22222
44966198	0.75
44966200	0.777778
44966384	0.944444
44966535	1.41667
44966568	0.444444
44966742	0.527778
44966822	1.30556
44966941	0.916667
44967725	1.16667
44967759	1.11111
44967783	2.11111
44967926	1.11111
44967941	2.55556
44967973	3.02778
44967987	2.83333
44967998	2.77778
44968033	3
44968163	2.47222
44968412	2.47222
44968607	2.77778
44968743	3.19444
44968893	1.38889
44968919	2
44969013	1.27778
44969047	6.30556
44969058	4.55556
44969070	4.55556
44969081	4.55556
44969105	4.55556
44969137	4.55556
44969449	5.08333
44969524	6.11111
44969603	2.75
44969744	1.97222
44969792	1.75
44969815	3.30556
44971211	1.88889
44971406	2.02778
44971487	2.5
44971927	1.41667
44971949	2.47222
44972148	0.916667
44972468	1.44444
44972499	0.861111
44972651	1.47222
44972778	1.66667
44972857	0.777778
44973049	0.638889
44973064	1.05556
44973351	0.75
44973436	1
44973680	0.5
44973780	0.388889
44973788	0.388889
44974022	1.13889
44974038	1.27778
44974232	0.583333
44974331	0.916667
44974374	1.55556
44974421	1.5
44974541	1.55556
44974700	2.13889
44974942	1.94444
44975055	2.47222
44975256	2.47222
44975433	2.02778
44975985	2.44444
44976245	2.30556
44976249	0.722222
44976305	2.05556
44976383	1.13889
44976535	2.38889
44976543	1.88889
44976823	1.44444
44976899	2.72222
44977486	2.86111
44977675	3.30556
44978015	2.22222
44978452	3.11111
44978528	2.86111
44978607	2.61111
44978705	3.02778
44979110	2.69444
44979112	2.13889
44979130	2.13889
44979322	3.52778
44979394	1.5
44979973	2.33333
44980027	1.47222
44980067	1.97222
44980269	2.66667
44980278	2.52778
44980309	4.13889
44980413	3.52778
44980810	3.19444
44980833	3.19444
44980857	3.19444
44980964	4.69444
44981057	4.72222
44981062	3.97222
44981106	4.19444
44981407	4.38889
44981463	4.69444
44981574	5.27778
44981690	3.44444
44981916	3.44444
44981984	3.44444
44981990	3.44444
44982308	3.44444
44982416	6.77778
44982459	4.80556
44982534	3.41667
44982610	4.16667
44982872	4
44983049	4.83333
44983218	3.36111
44983530	2.36111
44983531	3.86111
44983584	1.19444
44983613	1.86111
44983623	0.583333
44983633	0.583333
44983646	2.44444
44984176	1.75
44984230	3.02778
44984237	2.16667
44984422	1.91667
44984454	1.91667
44984758	3.80556
44984939	1.66667
44985121	1.08333
44985450	1.33333
44985466	3.16667
44985700	0.75
44986034	0.75
44986347	2.72222
44986393	0.75
44986470	0.75
44986582	1.47222
44986583	0.861111
44986640	0.888889
44986662	0.833333
44986802	0.666667
44986847	3.22222
44987031	2.25
44987237	2.25
44987327	2.97222
44987363	2.52778
44987706	2.91667
44987871	2.58333
44987949	2.19444
44988148	3.72222
44988230	2.72222
44988233	2.41667
44988444	2.86111
44988481	2.36111
44988483	2.36111
44988526	3.02778
44988574	4.41667
44988678	1.13889
44988746	1.13889
44988905	4.72222
44989275	2.22222
44989408	2.22222
44989694	2.61111
44989709	2.11111
44989728	2.16667
44989898	0.527778
44989951	0.805556
44989986	0.166667
44990013	1.66667
44990031	0.0555556
44990096	0.0555556
44990128	2.36111
44990129	1.33333
44990191	3.16667
44990251	2.77778
44990295	2.33333
44990659	3.25
44991295	3.05556
44991368	2.5
44991397	2.88889
44991429	1.44444
44991462	2.36111
44991715	1.47222
44991746	1.16667
44991862	1.16667
44991922	1.86111
44992013	0.972222
44992111	1.44444
44992291	1.75
44992744	0.638889
44992857	0.833333
44993020	1.61111
44993331	1.25
44993400	0.555556
44993542	0.722222
44993568	2.27778
44994255	0.833333
44994666	1.02778
44994744	1.16667
44994758	1.63889
44995142	1.63889
44995174	1.22222
44995323	1.47222
44995398	3.13889
44995430	2.25
44995819	2.61111
44995830	2.27778
44995846	3.86111
44995850	3.83333
44995879	2.94444
44995897	6.80556
44995931	5.25
44996012	6.02778
44996018	5.05556
44996094	5.05556
44996846	5.05556
44996912	5.05556
44997014	5.61111
44997438	9.58333
44997525	5.91667
44997597	5.08333
44997606	6.38889
44997754	5.36111
44997806	5.36111
44997922	5.36111
44998371	7.16667
44998406	5.13889
44998407	3.88889
44998579	4.52778
44998670	3.47222
44998771	5.61111
44998819	0.833333
44998887	0.777778
44998950	0.972222
44999124	1
44999310	1.33333
44999387	3.30556
44999407	1.69444
44999428	1.69444
44999466	1.91667
44999501	3
44999691	2
44999757	1.58333
44999800	2.75
44999904	2.38889
44999933	2.47222
44999949	2.36111
45000296	3.72222
45000431	1.69444
45000539	1.97222
45000619	2.19444
45000685	1.02778
45000787	1.52778
45000844	1.08333
45000853	1.27778
45000884	6.75
45000898	5.22222
45000917	5.22222
45001077	6.05556
45001376	5.05556
45001378	5.05556
45001456	6.11111
45001469	5.75
45001551	6.63889
45001643	6.05556
45001940	5.47222
45002185	5.66667
45002492	4.27778
45002515	4.19444
45002627	1.86111
45002768	1.83333
45002779	1.27778
45002837	3.69444
45002925	3.55556
45003087	3.55556
45003114	3.13889
45003167	3.61111
45003237	3.61111
45003285	2.86111
45003298	3.30556
45003315	0.916667
45003359	2.16667
45003404	1.38889
45003631	1.30556
45003655	1.94444
45003671	1.36111
45003700	1.27778
45003719	0.916667
45003851	2.66667
45003931	2.44444
45004227	2.47222
45004316	2.19444
45004462	2.27778
45004469	1.86111
45004475	1.38889
45004538	1.55556
45004885	0.527778
45004978	0.444444
45005066	0.944444
45005142	0.166667
45005259	0.472222
45005289	0.138889
45005352	0.111111
45005439	0.111111
45005551	0.111111
45005555	0.111111
45005747	0.111111
45005761	0.111111
45005902	0.222222
45005922	0.444444
45005935	0.0277778
45006021	0.861111
45006022	0.277778
45006285	0.138889
45006302	0.555556
45006443	0.916667
45006501	0.555556
45006520	0.583333
45006586	0.666667
45007091	1.02778
45007185	0.111111
45007208	0.138889
45007233	0.527778
45007244	0.166667
45007251	1.61111
45007390	0.805556
45007438	0.805556
45007494	1.80556
45007546	0.638889
45007570	0.833333
45007603	2.69444
45007975	2.66667
45007977	2.36111
45008057	2.80556
45008066	2.88889
45008174	2.88889
45008276	2.72222
45008357	2.58333
45008359	1.69444
45008427	2.97222
45008486	2.25
45008729	2.36111
45008757	2.36111
45008805	2.63889
45008852	2.13889
45008868	2.52778
45009102	2.72222
45009286	3.58333
45009294	3.77778
45009481	9.36111
45009774	8.86111
45009777	8.27778
45009780	8.05556
45009782	8.05556
45009785	8.05556
45009787	8.05556
45009790	8.05556
45009793	8.05556
45009797	8.05556
45009799	8.05556
45010176	8.88889
45010246	6.61111
45010413	6.86111
45010556	9.08333
45010808	2.22222
45010859	2.52778
45010881	1.86111
45010914	3.11111
45011015	0.833333
45011054	0.833333
45011064	0.833333
45011361	2.13889
45011419	0.388889
45011836	1.16667
45011855	0.388889
45012026	0.388889
45012075	0.777778
45012184	1.22222
45012335	2.11111
45012397	2.55556
45012400	2.22222
45012402	2.38889
45012406	2.13889
45012411	1.91667
45012415	3.30556
45012430	2.36111
45012477	2.36111
45012754	2.63889
45013111	2.08333
45013358	2.75
45013429	0.194444
45013555	0.333333
45013675	1.63889
45013759	2.75
45013795	3.02778
45014098	3.19444
45014210	3.63889
45014562	4.16667
45014653	3.77778
45014882	3.80556
45015047	3.83333
45015163	4.08333
45015309	3.94444
45015313	4.41667
45015321	2.41667
45015325	1.19444
45015329	1.19444
45015364	1.33333
45015383	1.77778
45015455	0
45015605	0
45015872	2.05556
45016234	1.86111
45016359	1.86111
45016460	1.55556
45016581	2.11111
45016719	1.91667
45017224	1.5
45017777	2
45017795	0.5
45017813	0
45018073	0.166667
45018111	0
45018161	0
45018191	0.388889
45018252	0.277778
45018428	0.333333
45018580	1.52778
45018650	1.19444
45018659	1.52778
45018776	2.30556
45018847	1.55556
45019000	1.25
45019056	1.30556
45019207	1.63889
45019323	0.0277778
45019408	0.333333
45019426	0.222222
45019456	3.83333
45019552	2.91667
45019604	4.25
45020095	4.08333
45020112	3.86111
45020147	5.27778
45020412	4.77778
45020427	4.44444
45020820	4.77778
45021033	4.33333
45021196	4.41667
45021284	4.08333
45021834	4.08333
45021981	4.41667
45022301	3.05556
45022406	4.97222
45023307	1
45023391	1.33333
45023532	1.22222
45023711	1.61111
45023712	1.36111
45023823	1.30556
45023844	2.08333
45025530	1.33333
45026424	3.86111
45026506	2.44444
45026519	2.33333
45026581	2.41667
45026648	2.86111
45026855	2.5
45027050	2.02778
45027194	3.38889
45027540	1.16667
45027570	3.05556
45027608	2.44444
45027984	2.30556
45028088	2.47222
45028215	2.77778
45028925	3.11111
45028942	2.97222
45029229	2.22222
45029275	2.08333
45029744	2.83333
45029753	0.75
45029777	0.611111
45030163	0.361111
45030535	0.194444
45030710	5.36111
45030779	5.02778
45031006	5.55556
45031627	5.5
45031783	7.05556
45031911	6.36111
45031986	6.36111
45032335	8.13889
45032552	7.22222
45032579	7.22222
45032971	7.22222
45033043	7.22222
45033052	7.22222
45033424	5.52778
45033621	9.08333
45033630	3.77778
45033782	4.36111
45034038	4.36111
45034042	3.97222
45034488	4.69444
45034532	5.19444
45035103	2.97222
45035284	3.52778
45035457	3
45035661	2.36111
45035945	4.08333
45035964	2.11111
45035967	2.36111
45036060	2.05556
45036278	1.88889
45036917	2.55556
45036941	1.08333
45037137	1.08333
45037265	1.08333
45037431	1.52778
45037681	1.47222
45037710	1.75
45037860	0.805556
45037871	0.805556
45038020	1.05556
45038335	1.30556
45038437	1.16667
45038454	1.91667
45038476	1.30556
45038508	0.694444
45039263	1.63889
45039294	1.25
45039429	0.805556
45039454	1.19444
45039553	0.75
45039577	0.611111
45039602	0.333333
45039919	0.388889
45040406	1.25
45040522	1.77778
45040597	1.47222
45040629	1.61111
45040702	2.36111
45040840	1.5
45040882	1.52778
45040992	1.97222
45041012	1.75
45041147	0.583333
45041253	1.16667
45041785	0.5
45041878	1.86111
45041969	1
45041973	0.694444
45042086	0.722222
45042295	1.5
45042397	0.472222
45042452	0.972222
45042713	0.555556
45042770	0.611111
45042895	1.25
45043089	0.944444
45044442	0.222222
45044443	0.555556
45044837	0.444444
45045046	1.41667
45045156	1.22222
45045425	1.08333
45045438	1
45045483	1.83333
45045604	1.41667
45045628	1.41667
45045871	1.44444
45045884	1.44444
45045886	4.38889
45045903	2.44444
45046131	2.88889
45046341	2.41667
45046551	2.41667
45046694	2.72222
45046762	2.41667
45046848	2.41667
45047480	2.41667
45047488	2.41667
45047501	2.63889
45047855	1.52778
45047993	2.30556
45048283	0.277778
45048395	0.861111
45048539	0.361111
45048628	0.361111
45048655	0.25
45048664	0.638889
45048681	0.416667
45048704	0.361111
45048730	0.944444
45048850	0.5
45049067	1.02778
45049221	0.361111
45049308	0.0555556
45049654	0.972222
45049668	0.611111
45049889	0.722222
45049898	0.416667
45050083	0.611111
45050262	0.416667
45050467	0.944444
45050471	0.888889
45050475	0.805556
45050479	0.694444
45050484	0.833333
45050547	0.777778
45050634	2.63889
45050918	1.25
45051354	1.63889
45051494	2.02778
45051923	2.16667
45052023	2.69444
45052180	1.52778
45052330	1.25
45053432	0.833333
45053457	3.02778
45053575	1.80556
45053866	2.13889
45053882	3.25
45054076	4.16667
45054156	3.16667
45054298	3.05556
45054410	3.05556
45054449	3.05556
45054606	3.5
45055326	2.75
45055777	0.944444
45055974	0.694444
45055996	0.694444
45056334	0.694444
45056346	0.694444
45056395	1.38889
45056498	1.30556
45056501	0.888889
45056579	0.694444
45057449	0.583333
45057542	1.25
45057652	0.861111
45057952	1.72222
45058081	1
45058148	1.11111
45058154	2.47222
45058364	0.194444
45058368	0.333333
45058488	0.583333
45058534	1.55556
45058619	1.16667
45058952	0.861111
45059157	0.861111
45059405	2.77778
45059504	0.361111
45059607	0.222222
45059753	0.472222
45059793	0.25
45059809	0.472222
45060228	0.5
45060310	0.138889
45060338	0.0833333
45060345	0.583333
45060439	0.0833333
45060463	0.555556
45060466	0
45060476	0
45060540	1.69444
45060601	0.416667
45060603	0.777778
45060746	0.416667
45060920	2.55556
45060986	1.11111
45061013	2
45061339	1.47222
45064889	1.22222
45065045	1.47222
45065087	2.47222
45065689	0.388889
45065953	0.277778
45066051	0.972222
45066685	0.388889
45066712	2.02778
45066924	1.97222
45066934	2.08333
45066982	1.75
45067072	1.77778
45067105	2.5
45067387	2.47222
45067395	2.08333
45067413	1.88889
45068263	2.38889
45068265	1.38889
45068337	1.77778
45068441	1.63889
45068767	2.11111
45068803	2.22222
45068961	1.80556
45068974	1.69444
45069025	2.66667
45069255	2.86111
45069463	2.72222
45069465	2.41667
45069678	1.44444
45069881	2.69444
45070164	1.13889
45070199	1.22222
45070410	4.22222
45070613	3.19444
45072649	2.47222
45072761	3.08333
45073151	2.69444
45073552	2.33333
45073742	3.5
45073820	0.972222
45073938	3.47222
45074121	2.08333
45074217	2.08333
45074294	2.08333
45074412	3.47222
45074666	3.52778
45074786	3.13889
45074833	3.41667
45075602	4.30556
45075623	3.72222
45075975	4.30556
45076010	3.63889
45076011	3.27778
45076576	4.05556
45076638	2.52778
45076972	2.36111
45077270	2.63889
45077393	2.36111
45077563	2.19444
45078841	4.22222
45078842	2.02778
45079070	2.19444
45079374	2.05556
45079611	2.44444
45079614	1.55556
45079723	1.5
45079752	1.30556
45079859	1.47222
45079950	0.888889
45080014	0.944444
45080065	1.05556
45080248	1.41667
45080472	4.33333
45080511	3.13889
45080890	4.88889
45080896	5.13889
45080898	4.33333
45080899	3.88889
45080900	5.94444
45080987	6.13889
45081017	6.33333
45081086	5.38889
45081127	5.52778
45081211	7.22222
45081387	5.66667
45081523	5.19444
45081600	5.05556
45081616	5.05556
45082220	5.88889
45082238	4.88889
45082281	3.33333
45082287	3.33333
45082350	4.33333
45082811	5.55556
45082883	4.80556
45083050	5.97222
45083259	4.94444
45083442	3.69444
45083651	4.86111
45083812	3.38889
45083934	3.19444
45084028	3.38889
45084275	5.27778
45084456	2.88889
45084486	3.25
45084562	2.88889
45084678	2.88889
45084777	3.08333
45084829	5.63889
45084935	4.08333
45084937	2.58333
45084939	1.83333
45084941	1.55556
45084943	1.33333
45084945	1.16667
45085000	2.41667
45085277	2.08333
45085617	1.44444
45085642	1.77778
45085828	2.55556
45085844	6.36111
45085885	3.72222
45085943	3.72222
45086002	3.72222
45086072	3.94444
45086084	3.52778
45086454	3.19444
45086514	4.05556
45086657	2.30556
45086745	8.63889
45086801	8.13889
45086842	7.97222
45086867	8.36111
45086878	7.75
45087032	9.13889
45087076	9.13889
45087621	8.94444
45087657	9.13889
45087693	7.94444
45087983	7.94444
45088073	7.55556
45088190	7.94444
45088274	7.66667
45088544	10
45088697	6.13889
45088743	5.83333
45088837	7.58333
45088912	6.25
45088931	6.52778
45088977	7.08333
45089030	7.47222
45089321	6.47222
45089363	7.83333
45089459	7.13889
45089666	7.13889
45089750	7.13889
45089753	7.33333
45089924	6.77778
45090060	6.94444
45090070	5.80556
45090093	8.16667
45090126	2.33333
45090218	2.38889
45090270	2.5
45091141	2.52778
45091237	4.36111
45091504	0.416667
45091517	0.416667
45091566	3.69444
45091605	1.61111
45091692	1.61111
45091726	1.61111
45091750	1.80556
45091760	2.69444
45091773	0.0833333
45091900	3.30556
45091923	1.97222
45091995	1.97222
45092165	2.16667
45092215	2.16667
45092217	0.916667
45092257	1.55556
45092279	0.361111
45092281	2.80556
45092283	2.08333
45092369	2.08333
45092371	2.08333
45092466	2.08333
45092857	4.05556
45093078	3.91667
45093123	3.02778
45093129	3.72222
45093132	4.94444
45093267	4.36111
45093284	4.25
45093328	4.25
45093332	4.25
45093440	4.44444
45093502	4.25
45093636	4.88889
45093725	9.91667
45093990	4.86111
45094001	4.52778
45094116	4.52778
45094154	4.52778
45094180	4.52778
45094259	4.52778
45094265	4.52778
45094337	7.38889
45094397	2.25
45094489	3.05556
45094490	2.13889
45094513	2.13889
45094561	3.66667
45094829	1.86111
45094896	1.86111
45094915	5.27778
45095092	4.11111
45095128	4.63889
45095287	4.44444
45095396	5.83333
45095405	5.30556
45095416	5.91667
45095642	5.25
45095659	7.30556
45095875	4.97222
45095890	4.97222
45095991	6
45096165	5.47222
45096346	6.66667
45096347	5.19444
45096388	3.52778
45096436	3.63889
45096502	4.08333
45096505	4.22222
45096767	2.27778
45096798	2.36111
45096815	1.91667
45096869	10.8056
45096961	8.30556
45096987	8.30556
45096989	8.30556
45096993	8.30556
45097006	8.30556
45097066	8.30556
45097183	8.30556
45097223	8.30556
45097254	8.30556
45097328	8.30556
45097361	8.30556
45097431	8.30556
45097489	10.0833
45097510	1.30556
45097548	1.30556
45097569	2.94444
45097570	2
45097597	1.80556
45097629	1.69444
45097682	2.05556
45097774	3.02778
45097950	0.25
45097976	0.25
45097980	1.47222
45098022	2.83333
45098037	2.19444
45098139	2.69444
45098590	3.25
45098601	2.88889
45098746	2.05556
45098748	2.05556
45098960	3.44444
45098961	0.527778
45098988	1.66667
45099114	1.66667
45099115	1.36111
45099446	6.75
45099512	5.36111
45099544	5.36111
45099650	7.47222
45099781	6.88889
45099791	6.88889
45099910	6.88889
45099922	9.44444
45099961	7.86111
45100060	7.86111
45100187	7.86111
45100417	11.4722
45100440	6.80556
45100534	6.80556
45100616	6.80556
45100685	6.80556
45100708	6.80556
45100791	7.19444
45100887	6.38889
45100940	6.72222
45101022	7.08333
45101097	6.47222
45101190	6.38889
45101213	6.38889
45101225	6.38889
45101288	6.38889
45101293	6.38889
45101317	6.38889
45101454	6.38889
45101470	7.08333
45101531	4.16667
45101569	1.91667
45101617	1.91667
45101699	2
45101815	3.88889
45101893	2.58333
45101934	2.30556
45101943	2.33333
45101982	2.63889
45102285	2.69444
45102471	5.33333
45102488	4.11111
45102493	4.11111
45102594	4.11111
45102669	5.5
45102752	3.30556
45102861	4.08333
45102864	3.30556
45102870	3.30556
45103046	5.55556
45103061	4.69444
45103063	4.69444
45103099	4.69444
45103201	4.69444
45103326	5.38889
45103425	5.38889
45103462	4.69444
45103491	4.69444
45103498	4.69444
45103556	4.69444
45103591	9.55556
45103595	6.08333
45103623	6.08333
45103839	6.08333
45103901	6.08333
45104362	6.08333
45104459	6.08333
45104631	6.77778
45104655	4
45104665	3.30556
45104679	3.30556
45104708	8.11111
45104711	7.94444
45104719	6.02778
45104722	6.02778
45104891	6.02778
45105127	6.02778
45105283	6.02778
45106484	6.22222
45106595	7.63889
45106605	5.97222
45106674	6.08333
45106946	6.83333
45107129	5.41667
45107202	11.0278
45107352	10.1944
45107400	13.6667
45107464	12.7778
45107482	12.7778
45107487	12.7778
45107537	12.7778
45107549	15.8056
45107567	14.5
45107706	14.5
45107712	14.5
45107751	14.5
45107754	14.5
45107764	14.5
45107774	14.5
45107776	14.5
45107792	14.5
45107797	14.5
45107900	14.5
45108083	14.6944
45108092	16.3333
45108100	12.5278
45108154	12.8333
45108301	13.5833
45108304	10.8056
45108406	8.69444
45108469	7.75
45108497	7.75
45108500	7.75
45108682	7.75
45108815	7.75
45108822	7.75
45108901	7.75
45108913	8.27778
45108985	5.22222
45109058	7.38889
45109119	10.0278
45109159	9.44444
45109277	9.44444
45109465	9.44444
45109578	9.44444
45109601	9.44444
45109652	9.44444
45109657	9.44444
45109683	16.0278
45109776	11.7778
45109797	11.7778
45109889	11.7778
45109896	11.7778
45109901	11.7778
45109940	11.7778
45110019	11.7778
45110198	11.7778
45110227	13.25
45110236	11.5
45110318	11.7222
45110427	12.3333
45110905	6.25
45110980	9.97222
45111124	9.44444
45111211	9.27778
45111262	9.27778
45111271	9.27778
45111324	9.27778
45111341	9.27778
45111366	9.27778
45111420	9.63889
45111440	10.1944
45111468	7.02778
45111586	6.33333
45111610	6.33333
45111671	6.33333
45111775	6.33333
45111844	6.5
45111968	9.63889
45112376	9
45112543	6.33333
45112550	6.19444
45112571	15.9722
45112610	12.0278
45112627	12.0278
45112634	12.0278
45112872	12.0278
45112908	12.0278
45112919	12.0278
45112921	12.0278
45112941	12.0278
45112946	12.0278
45112969	13
45113041	8.08333
45113044	18
45113071	17.25
45113080	17.1389
45113116	17.1389
45113200	17.1389
45113201	17.1389
45113203	17.1389
45113322	17.1389
45113335	17.1389
45113368	17.1389
45113379	17.1389
45113450	17.1389
45113456	17.1389
45113736	17.1389
45113926	17.1389
45114028	17.1389
45114047	17.1389
45114080	17.1389
45114083	17.1389
45114188	17.1389
45114230	19.8611
45114340	6.61111
45114486	8.83333
45114605	11.0556
45114644	8.80556
45114665	8.80556
45114679	8.80556
45114872	10.3333
45114903	9.22222
45114917	9.22222
45114977	9.22222
45114987	9.22222
45115108	9.22222
45115197	9.38889
45129895	10.6389
45130066	8.08333
45130083	8.33333
45130191	3.66667
45130216	3.66667
45130233	4.19444
45130668	3.80556
45130717	4.27778
45130812	3.38889
45130859	3.38889
45130939	3.38889
45130944	3.75
45130961	3.38889
45130987	3.41667
45131022	8.25
45131035	6.83333
45131037	6.66667
45131120	6.63889
45131121	6.63889
45131163	6.63889
45131177	6.63889
45131188	7.72222
45131203	5.61111
45131276	5.61111
45131282	7.77778
45131380	2.55556
45131383	2.55556
45131396	4.13889
45131438	2.63889
45131454	2.63889
45131716	5.88889
45131762	1.08333
45131786	1.08333
45131816	9.44444
45131867	7.27778
45131940	7.27778
45131941	7.27778
45131963	7.27778
45132023	7.27778
45132124	7.27778
45132148	7.27778
45132154	7.27778
45132160	7.27778
45132189	9.97222
45132215	4.80556
45132292	4.80556
45132347	4.97222
45132351	5.30556
45132373	4.83333
45132381	5.69444
45132391	1.91667
45132395	1.91667
45132397	1.63889
45132407	2.25
45132416	1.47222
45132423	1.16667
45132495	1.94444
45132564	0.527778
45132567	0.527778
45132687	1.19444
45132706	0.333333
45132712	0.5
45132714	1.47222
45132717	1.19444
45132733	2.5
45132831	3.58333
45132861	3.33333
45132869	2.94444
45132898	4.02778
45132917	4.16667
45132947	6.52778
45132960	5.80556
45132961	5.80556
45132965	5.80556
45132986	5.80556
45132996	5.80556
45133052	7.36111
45133056	3.91667
45133298	3.91667
45133386	8.75
45133557	3.80556
45133559	3.47222
45133561	3.25
45133563	3.27778
45133754	3.63889
45134005	2.91667
45134217	3.11111
45134228	4.83333
45134232	1.13889
45134336	4.30556
45134340	11.2222
45134403	10.5556
45134479	10.5556
45134498	10.5556
45134551	11.3333
45134588	10.3889
45134635	10.3889
45134636	10.3889
45134645	11.1111
45134696	9.52778
45134699	11.1667
45134774	10.4444
45134775	10.4444
45134798	10.4444
45134811	10.4444
45134869	10.4444
45134893	14.25
45134905	12.0833
45134907	12.0833
45135041	13.6389
45135042	10.6944
45135055	10.6944
45135079	10.6944
45135129	10.6944
45135158	10.6944
45135184	10.6944
45135228	10.6944
45135250	16.4167
45135260	5.27778
45135262	5.27778
45135291	5.27778
45135318	5.27778
45135333	11.0556
45135334	7.94444
45135345	7.94444
45135382	7.94444
45135516	11.3056
45135663	8.83333
45135683	10.5278
45135692	10.3333
45135769	10.3889
45135850	10.3889
45135880	10.0278
45135980	10.0278
45136063	10.0278
45136066	10.0278
45136085	11.9722
45136139	10.8056
45136152	10.8056
45136178	10.8056
45136232	10.8056
45136240	21.2778
45136325	11.5833
45136328	11.5833
45136329	11.5833
45136349	11.5833
45136368	11.5833
45136518	11.5833
45136601	11.5833
45136613	13.5556
45136647	12
45136658	12
45136743	12
45136797	12
45136872	12
45136916	12
45137012	12
45137090	13.0833
45137150	7.08333
45137220	7.08333
45137237	9.13889
45137295	3.25
45137390	3.63889
45137421	3.63889
45137426	3.47222
45137555	4.13889
45137613	3.25
45137629	4.83333
45137632	4.22222
45137696	4.22222
45137825	5.88889
45137916	3.13889
45137965	3.13889
45137969	3.69444
45138015	2.88889
45138024	3.55556
45138120	1.83333
45138393	1.75
45138463	1.66667
45138598	2.27778
45138601	2.41667
45138793	2.83333
45139069	1.58333
45139107	2.69444
45139178	1.47222
45139234	1.47222
45139265	5.38889
45139315	3
45139328	4.75
45139412	4.66667
45139413	4.47222
45139414	4.13889
45139415	4.13889
45139486	4.52778
45139487	4.05556
45139553	1.72222
45139850	3.47222
45139922	3.30556
45139962	3.30556
45139989	3.38889
45140069	3.30556
45140193	3.52778
45140328	4.72222
45140361	5.25
45140477	4.02778
45140500	4.02778
45140647	4.63889
45140657	3.72222
45140725	3.55556
45140754	3.55556
45140777	3.63889
45140801	3.55556
45140822	3.55556
45140871	3.55556
45140915	3.86111
45140960	3.55556
45140996	4.77778
45141014	5.41667
45141082	4.47222
45141135	4.36111
45141178	3.52778
45141252	2.77778
45141443	2.80556
45141450	1.94444
45141554	3.86111
45141593	3.36111
45141617	3.72222
45141707	3.66667
45141782	3.94444
45141875	3.63889
45141898	3.19444
45141902	3.05556
45141905	5.55556
45141950	2.72222
45141959	2.80556
45142051	3.33333
45142082	5.19444
45142335	5.02778
45142507	6.02778
45142545	3.27778
45142656	3.27778
45142724	3.27778
45143155	5.83333
45143243	4.58333
45143251	4.58333
45143252	8.58333
45143412	5.52778
45143657	5.52778
45143781	5.52778
45144013	5.52778
45144030	6.11111
45144045	5.13889
45144566	5.13889
45144609	7.33333
45144842	4.08333
45144873	4.44444
45144973	4.25
45145025	6.52778
45145040	7.33333
45145072	4
45145078	4.22222
45145107	3.88889
45145247	3.88889
45145287	8.66667
45145295	5.66667
45145373	5.66667
45145451	5.66667
45145458	5.83333
45145467	7.88889
45145642	6.5
45145648	6.55556
45145856	5.63889
45145953	4.80556
45146081	8.61111
45146131	6.30556
45146147	6.94444
45146279	7.30556
45146340	6.63889
45146361	10.9722
45146424	10.6111
45146578	12.4167
45146648	11.3889
45146651	12.75
45146652	11.6389
45146696	12
45146729	10.6389
45146977	12.0833
45147062	12.0833
45147078	11.8889
45147079	11.8889
45147134	11.8889
45147289	12.0833
45147356	11
45147410	9.83333
45147481	9.66667
45147488	9.66667
45147592	9.86111
45147642	13.7222
45147757	8.47222
45148160	13.6111
45148183	10.7222
45148424	10.7222
45148712	10.7222
45148738	10.7222
45148804	10.7222
45148837	10.7222
45148900	10.7222
45149069	10.7222
45149113	13.9167
45149125	8.41667
45149228	8.55556
45149342	10.1667
45149462	11.5278
45149498	10.8889
45149506	10.75
45149536	10.75
45149666	11.9167
45149690	11.1389
45149731	11.1389
45149767	11.1389
45149769	11.1389
45149780	11.1389
45149781	15.9722
45149782	10.0556
45149814	10.0556
45149849	11.3056
45149872	7.97222
45150035	7.97222
45150036	7.97222
45150045	7.97222
45150046	7.97222
45150052	9.33333
45150272	15.5
45150289	12.6111
45150338	12.6111
45150360	17.4444
45150405	15.3611
45150481	15.3611
45150512	15.3611
45150542	15.3611
45150577	16.1389
45150767	15.1667
45150901	15.1667
45150937	15.1667
45150971	17.6667
45151065	16.25
45151093	14.8889
45151191	14.8889
45151202	14.8889
45151255	15.8889
45151330	15.1111
45151350	15.1111
45151400	15.1111
45151468	16.1111
45151478	12.6944
45151487	14.6389
45151515	12.9722
45151720	12.9722
45151864	12.9722
45152281	14.9167
45152300	12.4722
45152301	12.5833
45152324	13.4167
45152403	14.8333
45152409	14.1111
45152466	14.1667
45153114	14.4444
45153291	14.4167
45153330	14.1667
45153348	14.5278
45153400	16.4167
45153452	16.6389
45153635	21.5278
45153677	13.6111
45153685	14.6944
45154662	14.6944
45154689	14.3611
45154699	14.3611
45154791	14.3611
45154805	14.3611
45155085	14.3611
45155285	14.3611
45155395	16.4167
45155608	10.5833
45155627	10.6667
45155631	10.5833
45155642	18.8333
45155643	16.7778
45155648	16.7778
45155649	16.7778
45155845	16.7778
45155847	16.7778
45155989	16.7778
45156121	16.7778
45156136	16.7778
45156150	16.7778
45156162	16.7778
45156229	16.7778
45156389	16.7778
45156588	16.7778
45156622	18
45156825	10.0556
45156920	21.3333
45157074	20.1111
45157200	20.1111
45157205	20.1111
45157227	20.1111
45157280	20.1111
45157493	20.1111
45157604	20.1111
45157771	20.1111
45158119	20.1111
45158141	20.1111
45158568	20.1111
45158601	20.1111
45158681	20.1111
45158737	20.1111
45158751	20.1111
45159056	20.1111
45159061	20.3056
45159115	17.8333
45159168	13.7778
45159177	13.6111
45159418	15.5833
45159480	10.5556
45159539	9.72222
45159562	9.88889
45159594	10.4444
45159697	9.72222
45159822	15.3889
45159929	13.7222
45159968	13.4444
45160214	21.2778
45160443	14.4444
45160633	14.4444
45160842	14.4444
45161018	14.8611
45161059	14.6389
45161244	14.6389
45161392	18.2778
45161421	14.9167
45161434	14.5278
45161435	14.5278
45161580	14.5278
45161654	14.5278
45161805	14.5278
45161911	15.1111
45161944	12.25
45162004	12.3889
45162168	13.25
45162192	7.94444
45162312	12.4167
45162463	11.2778
45162823	11.2778
45162838	11.2778
45163055	11.2778
45163145	11.2778
45163148	12.4444
45163230	11.2778
45163247	11.2778
45163248	11.2778
45163332	11.2778
45163384	11.2778
45163474	13.8611
45163637	10.4167
45163658	13.8333
45163676	9.30556
45163680	9.19444
45163734	9.19444
45163781	9.19444
45163819	9.19444
45163821	9.66667
45163827	9.44444
45163937	9.44444
45164023	14.5278
45164104	16.3889
45164254	15.1944
45164270	14.9444
45164324	14.9444
45164327	14.9444
45164364	14.9444
45164379	14.9444
45164413	14.9444
45164437	17.2778
45164441	15.0278
45164460	15.0278
45164531	15.0278
45164587	15.0278
45164594	15.0278
45164958	15.0278
45164992	15.0278
45165023	15.0278
45165118	15.0278
45165120	15.0278
45165132	15.0278
45165235	16.2778
45165277	7.86111
45165301	8.47222
45165488	9.02778
45165579	8.13889
45165615	8.02778
45165617	8.02778
45165620	8.27778
45165660	8.47222
45165698	6.25
45165784	10.25
45165979	6.61111
45166001	6.11111
45166256	6.11111
45166390	7.58333
45166551	6.19444
45166671	6.58333
45166675	6.38889
45166856	6.97222
45167177	6.83333
45167320	5.83333
45167419	5.66667
45167583	4.61111
45167612	4.33333
45167915	4.52778
45168348	5.27778
45168620	5.25
45169215	5.86111
45169656	6.05556
45169760	5.69444
45169788	5.5
45170231	5.63889
45170551	7.36111
45170615	5.5
45170775	5.77778
45170824	5.63889
45170880	6.44444
45170907	4.97222
45170937	5.55556
45170959	6.58333
45171159	5.27778
45171569	5.83333
45172596	5.52778
45172958	4.30556
45173131	4.44444
45173391	4
45174324	5.05556
45174373	0.583333
45174475	1.91667
45174511	1.58333
45174613	1.75
45174650	1.86111
45174671	1.94444
45174902	2.44444
45174976	2.33333
45175007	2.69444
45175120	2.80556
45175186	2.19444
45175241	2.94444
45175297	2.08333
45175516	3.33333
45175688	3.69444
45175719	3.19444
45175756	3.52778
45175813	4.77778
45176161	3.80556
45176344	4.69444
45176775	5.38889
45176776	6.05556
45176810	5.69444
45176911	5.55556
45177423	5.36111
45177471	6.55556
45177512	6.63889
45177662	5.22222
45178151	5.61111
45178283	4.94444
45178426	5.41667
45178969	2.77778
45179158	4.11111
45179383	2.97222
45179551	3.11111
45179697	5.27778
45179854	3.08333
45179996	3.08333
45180024	3.08333
45180798	3.38889
45180843	4.08333
45181026	6.58333
45181044	4.58333
45181774	3.69444
45182396	3.69444
45183000	4.61111
45183013	4.25
45183081	3.69444
45183573	3.77778
45183586	4.36111
45183636	2.30556
45184028	3.30556
45184055	2.41667
45184068	3.88889
45184115	3.16667
45184343	3.25
45184350	3.41667
45184456	3.41667
45184550	3.27778
45184596	3.22222
45184604	3.13889
45184620	2.77778
45184811	3.38889
45184896	2.97222
45184975	5.61111
45185587	2.97222
45185614	4.02778
45186055	3.19444
45186555	5.66667
45186801	4.27778
45187238	4.08333
45187422	4.08333
45187574	4.08333
45187765	5.69444
45187771	4.05556
45187948	3.38889
45188277	3.66667
45188468	3.16667
45188656	3.88889
45189019	2.52778
45189543	3.44444
45189630	3.38889
45190110	3.27778
45190169	3.02778
45190173	3.02778
45190175	3.02778
45190177	3.02778
45190297	4.88889
45190319	2.80556
45190536	3.38889
45190543	2.36111
45190651	2.36111
45190735	2.36111
45190740	2.36111
45190765	2.69444
45190858	2.75
45190899	2
45190910	2.16667
45191092	2.61111
45191131	1.75
45191253	0.333333
45191254	0.444444
45191331	0.527778
45191503	0.472222
45191643	0.611111
45191880	0.361111
45191887	1.52778
45192034	0.527778
45192044	0.722222
45192091	0.805556
45192109	2.72222
45192273	1.72222
45192304	1.77778
45192454	2.25
45192601	1.91667
45192730	3.16667
45192787	3.72222
45194150	4.38889
45194162	3.38889
45194181	4.83333
45194218	4.11111
45194234	4.11111
45194261	4.72222
45194396	3.47222
45194465	2.94444
45194476	5.08333
45194477	0.138889
45194500	0.111111
45194537	1.44444
45194715	0.222222
45195396	1.25
45195400	0.194444
45195503	0.194444
45195941	0.777778
45195995	0.583333
45196522	1
45196532	0.583333
45196589	0.888889
45196742	0.833333
45196758	2.77778
45196821	1.52778
45196823	1
45196825	0.694444
45196827	0.638889
45196829	0.805556
45196830	0.138889
45196833	0.194444
45196836	0.0833333
45196862	0.111111
45197141	0.0833333
45197205	0.111111
45197718	0.194444
45197793	0.638889
45197957	0.277778
45198048	2.16667
45198049	0.805556
45198160	0.805556
45198741	0.944444
45198906	0.916667
45198985	0.305556
45199054	0.75
45199765	0.0277778
45200188	0.0277778
45200211	0.722222
45200355	0.111111
45200507	0.138889
45200555	0.666667
45200666	0.111111
45200721	0.111111
45200770	1.25
45200796	0.138889
45200858	0.0277778
45201078	1.80556
45201333	2.08333
45201334	2.27778
45201543	2.08333
45201553	3.33333
45201594	2.61111
45201655	2.61111
45201674	2.61111
45201986	3.36111
45201988	0.333333
45201993	0.333333
45201998	0.333333
45202000	0.333333
45202002	0.333333
45202007	0.333333
45202016	0.333333
45202021	0.333333
45202059	0.333333
45202148	1.33333
45202172	0.361111
45202231	0
45202369	0.583333
45202370	0.0277778
45202494	0.0277778
45202526	0.694444
45202829	0.111111
45202891	2.61111
45202945	1.58333
45202949	3.02778
45202987	2.88889
45202999	2.86111
45203011	1.86111
45203105	2.02778
45203940	2.22222
45204067	1.88889
45205133	1.55556
45205251	1.25
45205258	0.527778
45205511	0.138889
45205673	0.138889
45205816	3.75
45205853	2.22222
45205854	3.19444
45206551	3.69444
45206945	6.08333
45207044	4.61111
45207191	4.61111
45207255	5.75
45207441	5.69444
45207537	4.5
45207609	5.36111
45207623	4.91667
45207902	3.61111
45208250	4.47222
45208253	2.80556
45208265	1.19444
45208359	2.69444
45208523	1.19444
45208576	1.5
45208607	1.83333
45208780	1.13889
45208936	1.27778
45209020	4.94444
45209021	2.72222
45209084	4.02778
45209308	4.55556
45209314	3.75
45209427	3.75
45209703	4.47222
45209960	3.75
45210036	5.19444
45210496	4.47222
45210540	4.47222
45210749	4.47222
45211189	4.66667
45211201	4.91667
45211284	0.111111
45211316	0.333333
45211438	2.08333
45211513	0.611111
45211557	0.666667
45211563	1.02778
45211565	0.555556
45211663	0.611111
45211721	2.16667
45211751	3.38889
45211844	2.69444
45212237	2.69444
45212413	3.08333
45212452	2.77778
45212476	2.77778
45212548	2.58333
45212780	4.61111
45212937	0.694444
45213018	0.694444
45213142	0.972222
45213241	2.38889
45213412	1.97222
45213418	3.91667
45213662	3.72222
45213663	5.05556
45213739	5.08333
45213781	4.44444
45213783	3.94444
45213785	4.33333
45213912	4.38889
45214866	4.30556
45214876	4.69444
45215159	5.41667
45215424	6.38889
45215653	5.44444
45215765	6.69444
45216246	5.86111
45216447	6.86111
45216532	5.88889
45216554	5.88889
45216643	6.61111
45216666	4.97222
45216846	4.94444
45216847	3.63889
45217379	4.5
45217448	2.97222
45217651	1.63889
45217800	1.52778
45217803	1.44444
45217824	2.25
45218157	0.805556
45218313	1.80556
45218455	1
45218658	1.38889
45218775	3.63889
45218837	2.5
45218943	2.58333
45218976	2.25
45219243	2.05556
45219253	2.72222
45219284	1.27778
45219367	1.80556
45219518	0.194444
45219721	2.05556
45219855	2.88889
45219918	3.61111
45219938	3.16667
45219939	3.16667
45220384	3.72222
45220389	4.11111
45220683	2.36111
45220759	3.75
45221080	1.52778
45221281	2.25
45221789	0.638889
45221996	0.666667
45222035	0.722222
45222281	1.27778
45222452	0.944444
45222556	0.666667
45222559	0.916667
45222991	2.83333
45223096	1.02778
45223378	0.944444
45223419	0.694444
45223463	1.94444
45223679	0.888889
45223851	0.25
45224039	0.333333
45224302	1
45224560	0.611111
45224784	0.111111
45224875	1.22222
45225001	2
45225405	1.05556
45225466	1.80556
45225524	1.86111
45225604	1.91667
45226077	1.97222
45226460	1.91667
45226935	1.38889
45227113	2.55556
45227155	0.805556
45227180	0.805556
45227211	2.91667
45227517	1.16667
45227635	1.94444
45227678	0.638889
45227838	0.833333
45227894	2.22222
45227911	1.52778
45228291	1.36111
45228596	2.47222
45228802	1.72222
45228988	2.75
45229138	1.58333
45229555	1.75
45229607	1.63889
45229803	1.27778
45230439	1.30556
45230444	0.944444
45230471	0.888889
45230478	0
45230508	0.333333
45230647	1.33333
45230657	1.5
45230826	1.16667
45230874	3.13889
45230882	2.02778
45230900	2.41667
45230936	2.41667
45230976	2.25
45231018	2.36111
45231152	3.55556
45231175	1.75
45231235	1.91667
45231515	2.30556
45231615	1.86111
45231660	2.58333
45231684	1.55556
45231867	1.41667
45232060	1.11111
45232244	1.80556
45232344	2.41667
45233027	1.83333
45233244	4.02778
45233361	2.13889
45233633	2.33333
45233667	1.94444
45234478	1.94444
45234706	2.55556
45234912	2.30556
45235068	2.08333
45235126	0.944444
45235206	0.416667
45235353	0.777778
45235504	0.0277778
45235586	0.25
45235733	0.861111
45235788	0.444444
45235925	0.916667
45236085	0.777778
45236087	1.13889
45236146	0.611111
45236147	1.05556
45236212	0.888889
45236217	0.722222
45236265	1.11111
45236296	0.888889
45236297	0.305556
45236516	0.166667
45236880	0.722222
45236902	0.0833333
45236937	0.611111
45236955	0.222222
45237073	0.75
45237081	0.222222
45237555	1.33333
45237616	0.388889
45237850	0.333333
45237852	2.30556
45238140	0.861111
45238444	1.55556
45238458	0.75
45238491	0.75
45238508	0.75
45238509	0.777778
45238555	0.861111
45238787	1.75
45238850	3.05556
45239151	2.97222
45239158	3.58333
45239349	3.38889
45239443	3.5
45239527	3.36111
45239556	5.36111
45239705	2.86111
45239957	5.77778
45240394	4.05556
45240592	4.69444
45240598	3.30556
45240603	3.5
45240893	3.5
45240958	3.30556
45240987	4.61111
45241278	0.555556
45241506	2.08333
45241692	0.527778
45241922	0.694444
45242152	0.694444
45242188	1.22222
45242276	0.388889
45242776	0.777778
45242956	0.416667
45243061	0.805556
45243210	3.16667
45243268	1.72222
45243311	1.91667
45244099	2.16667
45244265	2.11111
45244851	2.5
45244959	1.41667
45244966	2.38889
45245173	0.361111
45245196	1.19444
45245342	0.5
45245578	0.694444
45245586	2.77778
45245676	1.13889
45245782	1.69444
45245821	1.83333
45245972	3.13889
45246557	1.94444
45246688	3.58333
45246699	1.97222
45246701	1.69444
45246703	1.69444
45247116	2.86111
45247145	0.861111
45247357	0.861111
45247419	1.36111
45247476	1.41667
45247695	1.5
45248079	0.25
45248164	0.527778
45248167	0.194444
45248197	1.05556
45248345	1.55556
45248457	1.80556
45248696	2.16667
45248925	2.05556
45248950	1.80556
45249002	4.91667
45249358	4.97222
45249447	3.83333
45249563	3.33333
45249674	3.33333
45250054	5.19444
45250056	5.41667
45250447	5.61111
45250454	4.58333
45250538	4.58333
45250818	6.11111
45250823	5.72222
45250942	7.11111
45251159	5.83333
45251386	4.55556
45251390	4.41667
45251425	4.66667
45251565	5.61111
45251852	4.55556
45252123	4.52778
45252173	3.44444
45252351	4.02778
45252421	2.41667
45252435	3.25
45252472	2.33333
45252926	1.52778
45252967	2.05556
45253271	0.888889
45253550	2.02778
45253561	0.805556
45253654	0.805556
45253825	1.41667
45254133	0.805556
45254240	0.805556
45254506	0.916667
45254525	1.44444
45255091	0.805556
45255150	0.666667
45255187	1.66667
45255508	0.861111
45255586	1.75
45255608	0.777778
45255665	1.22222
45255801	1.30556
45256426	1.27778
45256456	2.16667
45256601	1.52778
45256777	1.52778
45256834	1.88889
45256846	3.11111
45257652	1.88889
45257888	2.08333
45259343	1.94444
45259722	1.69444
45260027	1.91667
45260301	3.58333
45260461	1.38889
45260576	1.94444
45260801	2.13889
45260975	1.41667
45261372	1.83333
45261495	1.25
45261720	2.86111
45262014	1.13889
45262208	1.30556
45262367	0.944444
45262454	3.16667
45262475	1.61111
45262501	0.972222
45262790	1.72222
45262793	1.52778
45263076	1.16667
45263302	2.08333
45263349	1.91667
45263573	1.77778
45263663	2.38889
45264267	2.55556
45264403	1.38889
45264419	1.88889
45264551	2.36111
45264847	1.52778
45264948	1.52778
45264997	2.86111
45265355	3.36111
45265482	4.94444
45266436	3.63889
45267020	4.86111
45267963	5.08333
45268004	4
45268110	4.33333
45268621	5.69444
45269053	3.38889
45269069	3.63889
45269460	3.25
45269747	3.75
45270224	3.25
45270441	4.72222
45271003	1.91667
45271224	1.25
45271323	1.69444
45271710	2.94444
45271927	2.52778
45272008	2.05556
45272152	2.08333
45272293	2.44444
45272386	2.38889
45272474	1.11111
45273037	1.22222
45273066	3.91667
45273160	1.91667
45273169	2.55556
45273222	2.58333
45273259	3.30556
45273603	3.19444
45274038	2.86111
45274079	2.16667
45274339	2.05556
45274451	3.80556
45274524	0.666667
45274566	1.19444
45274875	0.361111
45275044	1.38889
45275116	0.138889
45275183	0.916667
45275523	0.138889
45275893	1.11111
45275978	0.111111
45276448	0.222222
45276916	1.5
45276952	0.0833333
45277256	0.194444
45277342	0.666667
45277762	0.194444
45277854	0
45278123	1.61111
45278439	0.805556
45278630	1.02778
45278952	0.805556
45278968	3.22222
45279063	1.97222
45279424	2.16667
45279556	1.80556
45280332	2.80556
45280354	1.94444
45280772	1.83333
45280781	1.75
45281297	1.66667
45281797	2.11111
45281837	1.80556
45281889	1.83333
45281948	1.16667
45281960	1.08333
45282216	1.08333
45282506	2.41667
45283253	1.97222
45283317	3.91667
45283326	1.86111
45283349	2.05556
45283853	2.05556
45284299	3.80556
45284352	3.22222
45284494	2.44444
45284654	2.44444
45284867	3.25
45285054	2.44444
45285499	2.44444
45285923	3.25
45286626	2.44444
45286672	2.44444
45286718	3.86111
45287100	3.08333
45287177	2.33333
45287330	2.13889
45287358	4.91667
45287593	3.47222
45288191	2.38889
45289164	2.55556
45289469	2.19444
45289535	4.13889
45289697	1.97222
45289936	3.47222
45290146	4.19444
45291165	2.83333
45291380	3.11111
45291657	2.72222
45291732	3.27778
45291747	3.08333
45292293	2.55556
45292515	3.72222
45292760	1.63889
45292842	1.44444
45293125	1.44444
45293774	4.44444
45293776	1.27778
45293930	1.77778
45294162	2.75
45294489	1.86111
45294679	3.38889
45295182	2.08333
45295293	2.05556
45295412	2.27778
45295414	1.5
45295657	2.19444
45295771	1.25
45295788	1.30556
45295865	1.5
45295952	2.63889
45296014	1.38889
45296104	2.27778
45296141	1.61111
45296234	1.97222
45296378	2.77778
45296747	1.52778
45296805	1.38889
45296834	0.805556
45296934	0.944444
45297035	0.833333
45297046	0.833333
45297067	1.63889
45297319	0.611111
45297321	0.833333
45297466	1.38889
45297537	2.05556
45297672	1.55556
45297811	1.72222
45297838	1.30556
45298169	1.11111
45298324	2.66667
45298445	0.611111
45298559	0.833333
45298627	0.611111
45298884	1.61111
45298944	1.61111
45299495	2.72222
45299498	1.97222
45299577	2.27778
45299958	1.58333
45300440	1.94444
45300483	1.63889
45300538	1.63889
45300599	1.5
45300777	0.444444
45300785	0.25
45301024	0.416667
45301141	1.27778
45301153	0.25
45301424	1.5
45301614	4.58333
45301649	4.05556
45301907	3.77778
45301914	3.77778
45302078	4.27778
45302123	4.30556
45302315	3.77778
45302333	4.72222
45302336	3.77778
45302694	4.36111
45302975	3.86111
45303166	2.86111
45303174	4.69444
45303260	1.80556
45303282	2.36111
45303364	2.33333
45303651	2.27778
45303664	2.08333
45303723	2.36111
45303741	1.77778
45303750	1.77778
45303983	1.94444
45304147	2.5
45304166	2.41667
45304170	0.916667
45304174	0.722222
45304176	1.08333
45304178	2.97222
45304200	2.61111
45304202	1.77778
45304204	2.41667
45304206	3.41667
45304208	2.86111
45304210	3.05556
45304212	2.86111
45304214	2.88889
45304514	3.75
45304590	3.02778
45304696	1.16667
45304964	1.22222
45304965	1.38889
45305050	1.11111
45305356	1.08333
45305378	2.38889
45305764	0.777778
45305835	0.75
45305972	1.36111
45306051	1.11111
45306177	0.555556
45306466	1.52778
45306507	0.555556
45306917	0.416667
45306919	0.5
45307013	0.805556
45307147	0.222222
45307270	2.02778
45307534	1.5
45307593	2.25
45307720	2.08333
45307828	1.86111
45307970	2.19444
45308614	1.72222
45308625	2.91667
45309069	0.472222
45309376	0.194444
45309544	1.30556
45309576	0.472222
45309758	0.555556
45309907	0.722222
45309992	0.333333
45310146	2.02778
45310224	0.694444
45310242	0.694444
45310392	0.888889
45310525	1.69444
45310781	0.444444
45311127	1.91667
45311198	0.833333
45311272	1.75
45311355	1.36111
45311561	1.22222
45311624	2.05556
45311749	1.97222
45312014	1.25
45312176	1.16667
45312180	2.72222
45312339	0.444444
45312371	0.388889
45312473	3.83333
45312649	2.63889
45312700	2.66667
45313156	2.33333
45313330	2.63889
45313547	3.19444
45313671	2.08333
45313750	2.05556
45313761	1.88889
45314072	1.83333
45314256	1.47222
45315266	1.41667
45315338	4.66667
45315521	3.36111
45315752	3.63889
45315781	3.91667
45316008	3.75
45316025	4.38889
45316103	5
45316465	4.83333
45316466	4.55556
45316591	4.72222
45316642	5.52778
45322259	2.19444
45322362	2.66667
45322413	3.05556
45322476	0.666667
45322597	1.25
45322635	0.75
45322742	0.972222
45322847	1.44444
45322975	2.58333
45323377	1
45323464	0.972222
45323577	1.02778
45328222	2.38889
45328270	0.333333
45328319	0.416667
45328453	1.52778
45328857	0.777778
45328862	1.08333
45328881	1.08333
45328883	0.555556
45328921	1.63889
45329189	0.25
45329202	0.305556
45329873	1.05556
45329975	0.5
45329989	0.222222
45330165	1.02778
45330416	0.5
45330509	0.361111
45330878	0.861111
45330884	0.333333
45330890	0.583333
45330902	0.361111
45330904	0.111111
45330916	0.416667
45330924	0.0833333
45330934	0.388889
45331083	0.333333
45331093	0.416667
45331559	0.194444
45331760	0.0833333
45331858	0.222222
45332018	0.0833333
45332224	0.166667
45332556	0.944444
45332768	0.166667
45332953	0.166667
45337179	0.944444
45337306	1
45337531	0.666667
45337567	0.666667
45337651	1.33333
45337661	2
45337702	1.08333
45337712	1.08333
45337849	1.5
45337980	1.08333
45337996	1.5
45338238	1.08333
45338266	1.75
45338378	1.11111
45338432	0.25
45339146	0.416667
45339168	2.63889
45339215	1.08333
45339217	1.83333
45339221	2.16667
45339223	1.55556
45339225	1.55556
45339227	1.55556
45339229	1.55556
45339232	1.55556
45339344	1.55556
45339666	1.55556
45339960	1.83333
45340015	2.30556
45340143	2.52778
45340191	0.305556
45340342	0.305556
45340412	1.66667
45340479	1.25
45340530	2.19444
45341523	2.44444
45341751	2.27778
45341799	2.63889
45341898	2.41667
45342173	2.5
45342184	2.58333
45342251	1.52778
45342679	0.722222
45342696	0.111111
45342702	0.0833333
45342705	0.527778
45342708	1.75
45342730	1.05556
45342733	1
45342736	2.97222
45342754	1.44444
45342832	1.52778
45342977	2.44444
45343086	0.75
45343555	0.75
45343819	1.25
45344027	1.25
45344065	0.25
45344385	0.166667
45344431	0.25
45344492	0.5
45344627	0.166667
45344768	0.166667
45344814	0.388889
45344840	0.166667
45345054	1
45345085	0.777778
45345093	0.666667
45345100	2.58333
45345469	1.36111
45345513	1.66667
45345958	1.36111
45345969	3.08333
45346128	1.33333
45346185	0.5
45346413	1.25
45346426	1.44444
45346463	1.55556
45347171	1.27778
45347219	2.77778
45347305	1.16667
45347370	1.27778
45347606	1.33333
45347672	1.75
45347935	0.833333
45347982	0.25
45348745	0.277778
45348793	0.444444
45348948	0.416667
45349128	2.66667
45349173	2.25
45349208	2.33333
45349275	3.08333
45349356	3.02778
45349388	3.36111
45349682	1.47222
45349763	1.61111
45350436	1.61111
45350472	0.75
45350660	0.75
45350693	1.08333
45350712	0.277778
45350782	0.25
45350931	1.11111
45351109	0.527778
45351126	0.611111
45351219	0.888889
45352046	0.583333
45352428	2.30556
45352431	1.80556
45352521	3.13889
45352549	2.27778
45352550	2.63889
45352552	2.30556
45352894	2.30556
45352927	1.61111
45352967	2.41667
45353622	1.83333
45353857	1.44444
45353861	1.72222
45353919	1.33333
45354057	1.33333
45354266	2.52778
45354330	0.638889
45354365	2.58333
45354369	1.69444
45354370	1.63889
45354371	1.75
45354599	1.91667
45354612	1.22222
45354700	1.47222
45354833	1.25
45354980	1.13889
45355166	0.638889
45355942	1.88889
45356662	1.13889
45356712	2.61111
45356981	2.05556
45357293	2.19444
45357410	3.27778
45357486	2.41667
45357612	2.33333
45357661	2.05556
45357873	1.88889
45357922	1.91667
45357960	0.444444
45357962	0.0555556
45357963	0.0833333
45358303	0.222222
45358480	0.0555556
45359026	0
45359188	0.25
45359241	0.0555556
45359341	0.416667
45359495	0
45359645	0
45360080	2
45360221	1.44444
45360318	1.77778
45360412	1.77778
45360416	1.77778
45360493	1.44444
45360508	1.86111
45360683	0.944444
45360828	0.694444
45360843	1
45361536	0.833333
45361541	0.694444
45361573	1.11111
45361658	0.0277778
45361936	0.0277778
45362023	0.0277778
45362155	0.694444
45362206	0.0277778
45362408	0.0277778
45362553	0.5
45362916	0.555556
45362930	0.222222
45362931	0.25
45362936	1.88889
45363028	0.777778
45363147	0.694444
45363248	3.33333
45363252	2.02778
45363492	1.83333
45363495	2.11111
45363512	1.61111
45363565	1.91667
45363733	2.22222
45364085	0.611111
45364462	0
45364509	0
45364673	0
45364992	0.777778
45364994	0
45365189	0
45365471	0.583333
45365509	0
45365704	0.0277778
45365799	0.611111
45366115	0
45366351	1.02778
45366459	0.583333
45366624	0.583333
45366717	0.583333
45366824	2.13889
45367042	0.277778
45367071	0.777778
45367148	0.277778
45367197	1.33333
45367240	0
45367625	0
45367664	0
45367746	0
45367747	0
45367940	0
45368492	0
45368514	0
45368639	0.0833333
45368679	0.0833333
45369036	0
45369093	0.111111
45369176	0.25
45369246	0
45369261	0.0277778
45369268	0.416667
45369396	0
45369398	0
45369724	0.694444
45369736	0
45369764	0
45369787	0
45369834	0
45369915	0
45369974	0
45369985	0.0277778
45369992	0
45370052	0.416667
45370326	0
45370417	0
45370422	0
45370459	0
45370462	0
45370467	0.0555556
45370901	0.555556
45370951	0.777778
45371071	0.305556
45371072	0.277778
45371118	1.05556
45371233	1.16667
45371404	0.583333
45371492	0.777778
45371592	0.611111
45371597	1.16667
45371675	0.0555556
45371837	0.444444
45372091	0.194444
45372637	0.0555556
45372765	0.444444
45372877	0.861111
45372909	0
45372940	0
45373043	0.777778
45373057	0.777778
45373083	0.916667
45373203	0.611111
45373440	0.75
45373512	1.44444
45373538	0.666667
45373554	0.0833333
45373828	0.5
45373909	0
45374227	0
45374248	0.861111
45374284	0.777778
45374322	0.416667
45374443	0.416667
45374578	1.77778
45374723	0
45374865	0.583333
45374901	0
45374939	0.722222
45375030	0.777778
45377828	0.0555556
45377917	0.0555556
45377968	1.13889
45378112	0
45378213	0.277778
45378278	0.0277778
45378395	0.25
45378546	0
45378725	0
45379183	0.166667
45379184	0.0277778
45379187	0.0833333
45379260	0
45379355	0.0277778
45379377	1.61111
45379561	0.833333
45379576	1.55556
45379698	0.833333
45379795	0.833333
45379801	1.61111
45379862	0
45379956	0
45379984	1.19444
45380069	0.0277778
45380164	0
45380444	0.833333
45380622	0
45380683	0
45380775	0
45381071	0
45381194	1.61111
45381216	1.33333
45381281	1.33333
45381405	1.33333
45381780	2.33333
45384237	2.33333
45384243	2.75
45384262	2.11111
45384263	1.94444
45384417	2.44444
45384591	0.833333
45384625	0
45384714	0.555556
45384854	0.694444
45385153	0.916667
45385242	0.75
45385267	0.638889
45385286	2.02778
45385329	0.277778
45385367	1.61111
45385439	1.44444
45385539	2.5
45385558	2.11111
45385619	2.25
45385797	2.13889
45385807	1.58333
45385834	2.58333
45385862	0.833333
45385893	0.916667
45386363	0.388889
45386404	0.333333
45386633	0.0555556
45386997	0.277778
45387043	0
45387189	0
45387220	0
45387231	0
45387290	0.0277778
45387673	0
45387830	0
45387999	0.75
45388037	0.166667
45388073	0.166667
45388286	0.583333
45388361	0.333333
45388428	0
45388452	0
45388494	0
45388557	0
45389255	0
45389343	0.166667
45389384	0.166667
45389400	0.777778
45389490	0.0833333
45389500	0.25
45389513	0
45389766	0
45389821	0
45390306	0
45390315	0
45390420	3.13889
45390802	2.36111
45390864	2.36111
45390865	2.72222
45391115	2.72222
45391208	2.33333
45391357	2.52778
45391413	2.25
45392151	0.25
45392157	0.861111
45392158	0.444444
45392159	0.361111
45392166	0.527778
45392170	0
45392208	0.75
45392319	0.555556
45392345	1.13889
45392375	1.44444
45392393	1.91667
45392543	2.22222
45392721	1.44444
45392724	2.05556
45392772	2.55556
45392807	1.80556
45392825	1.75
45392841	3.11111
45392858	2.11111
45392893	2.44444
45392907	2.77778
45392923	4.13889
45392950	2.69444
45392963	1.88889
45392964	2
45393083	2.61111
45393326	1.69444
45393362	0.444444
45393628	0.361111
45394082	0
45394146	0
45394393	0.277778
45394529	0
45394616	0
45394619	0.277778
45394829	0
45394977	0
45395128	0
45395337	0
45395506	0
45396058	0
45396074	0.833333
45396261	1.55556
45396275	1.27778
45396280	1.05556
45396288	1.05556
45396620	2.83333
45396717	0
45396810	0
45396866	0.0277778
45396887	0
45397080	0.583333
45397093	0.0277778
45397715	0
45398237	0
45398256	0
45398452	0
45398543	0.777778
45398591	0
45398662	0
45398683	0.777778
45398946	0
45399357	0
45399449	0
45399655	0
45399882	0
45400217	1.08333
45400378	0.527778
45400604	0.722222
45400670	1.75
45400673	0.722222
45400728	0.527778
45400729	0.916667
45401061	1.77778
45401081	1
45401208	1.16667
45401300	1.36111
45401506	1.16667
45401878	1.41667
45401887	0.805556
45402040	0.0277778
45402044	0.0277778
45402055	0.583333
45402134	0.916667
45402436	0.416667
45402700	0.777778
45403024	0.416667
45403179	1.44444
45403422	0
45403738	1.16667
45403878	0.0555556
45403930	0
45404022	0.583333
45404080	0
45404162	0
45404262	2.52778
45404275	1.55556
45404286	1.36111
45404385	1.36111
45404471	1.36111
45404628	5.05556
45404713	1.36111
45404861	1.36111
45405006	1.36111
45405105	1.55556
45405481	3.88889
45405526	0.777778
45405708	0.777778
45405999	0.777778
45406299	1.55556
45406636	0
45406932	0
45406940	0.277778
45406984	0
45407283	0
45407327	0.333333
45407395	0
45407738	0
45407924	0.305556
45408104	0
45408590	0
45408591	1.33333
45408669	0.75
45408675	1.05556
45408676	0.861111
45408715	1.16667
45408740	0.666667
45408945	0.0277778
45409030	0.0277778
45409165	0.0277778
45409168	0.0833333
45409185	0
45409276	0.611111
45409367	0
45409485	0.166667
45409498	0.0277778
45410055	0.138889
45410151	0.0277778
45410319	0.583333
45410490	0.0277778
45410745	0.0555556
45411019	0
45411038	0.166667
45411104	1
45411551	0.944444
45411557	0.638889
45412090	0.972222
45412137	1.16667
45412193	0.861111
45412217	2.33333
45412251	1.86111
45412257	2.44444
45412279	2.44444
45412588	2.27778
45412644	2.44444
45412682	2.27778
45412735	1.69444
45413251	2.02778
45413311	0
45413365	2.47222
45413949	1.77778
45414176	1.58333
45414223	1.77778
45414686	1.77778
45414692	1.86111
45414834	2.38889
45415144	0.0833333
45415786	0.166667
45415845	0.666667
45415939	0
45416135	0.0277778
45416202	1.27778
45416253	1
45416469	1.19444
45416490	1.19444
45416491	1.02778
45416532	1.27778
45416578	0.0277778
45416682	0
45416781	1.16667
45416794	0.583333
45416975	0.777778
45417682	0.583333
45417707	1.75
45417731	0
45417870	0
45417974	0.777778
45418033	0
45418335	0.0277778
45419108	0.777778
45419479	0.0555556
45419816	0.583333
45419955	0.0277778
45419966	0.0555556
45420117	0.611111
45420118	0.277778
45420223	0
45420305	0
45420352	0.388889
45420599	3.63889
45420855	2.88889
45420922	3.19444
45421086	3.36111
45421090	2.47222
45421096	2.25
45421098	1.52778
45421325	1.30556
45421335	1.36111
45421899	1.30556
45421913	2.11111
45421914	0.0277778
45421946	0
45422060	1.19444
45422293	0.777778
45422366	0.583333
45422400	0.777778
45422415	3.61111
45422451	0.916667
45422454	0.916667
45422578	0.916667
45422677	1.66667
45422726	0.25
45423020	0.75
45423111	0.25
45423234	0.388889
45423277	1.27778
45423278	0.0833333
45423380	0.0833333
45423481	0.0833333
45423555	0.0833333
45423663	0.333333
45423673	0.333333
45423685	1.63889
45423779	1.27778
45423792	1.02778
45423974	1.22222
45423981	1.44444
45423983	0.666667
45423987	0.666667
45424005	1.05556
45424014	0.222222
45424018	0.555556
45424036	0.527778
45424045	1.02778
45424080	0.277778
45424098	0.361111
45424250	0.333333
45424324	0.166667
45424336	0.166667
45424662	0.166667
45424818	0.166667
45425446	0.166667
45425552	0.194444
45426014	0.666667
45426645	0.5
45427093	1.44444
45427094	1.11111
45427105	0.916667
45427182	0.916667
45427219	3.63889
45427222	0.805556
45427355	0.777778
45427360	0.583333
45427707	3.22222
45427900	1.08333
45428187	0.944444
45428189	0.888889
45428191	0.805556
45428206	1.13889
45428469	0.583333
45428614	0.555556
45428616	0.111111
45428665	1.33333
45428720	0.777778
45429088	0.916667
45429268	1.25
45429558	0.916667
45429673	1.58333
45429838	0
45429966	1.41667
45430198	0.444444
45430335	0.805556
45430488	0.416667
45430629	2.38889
45430687	0.0277778
45431306	0
45431688	1.13889
45432018	0.0277778
45432309	0
45432992	1.13889
45433433	0.0277778
45433629	0.0277778
45433786	2.38889
45433898	1.25
45434169	1.69444
45434182	2.19444
45434472	2.16667
45434679	1.55556
45434681	1.55556
45434774	2.27778
45435062	1.52778
45435672	1.13889
45435782	1.44444
45436624	1.33333
45436765	1.19444
45436924	3.08333
45436925	1.33333
45437084	1.25
45437109	0.944444
45437341	1.08333
45437585	2.16667
45437649	0.944444
45438385	1
45438459	1.97222
45438820	0.305556
45440594	0.222222
45440748	0.583333
45440993	1.88889
45441460	1.08333
45441778	1.08333
45441819	0.888889
45442852	2.02778
45443321	1.91667
45443697	0.472222
45444006	0.361111
45444297	0.638889
45444984	0.444444
45444989	1.83333
45444996	1.41667
45445021	1.27778
45445025	1.86111
45445041	1.80556
45445065	1.36111
45445075	1.5
45445080	0.888889
45445082	1.16667
45445084	0.861111
45445106	0.916667
45445108	0.833333
45445231	0.861111
45445312	0.138889
45445339	0.0555556
45445438	1.77778
45445657	1.47222
45446420	2
45446872	1.36111
45447237	2.69444
45447261	1.97222
45447471	2.27778
45447930	2.08333
45447931	1.97222
45448068	3.22222
45448106	1.55556
45448374	1.16667
45448601	1.25
45451091	0.416667
45451522	0.5
45451813	0.666667
45451866	0.833333
45451871	0.75
45452000	0.416667
45452075	0.777778
45452204	0.5
45452213	0.583333
45452247	0.305556
45452399	0.611111
45452402	0.0833333
45452570	1.08333
45452624	0.0833333
45453061	0.416667
45453078	1.22222
45455231	1
45455244	2.52778
45455246	1.25
45455248	1.44444
45455268	1.44444
45455702	1.27778
45455862	3.19444
45455973	1.02778
45456161	1.02778
45456166	1.22222
45456518	1.80556
45456956	1.77778
45457237	2.36111
45457284	2.05556
45457371	1.63889
45457403	1.5
45457409	1.63889
45457483	1.91667
45457516	1.30556
45457881	1.75
45457904	2.13889
45457906	0.361111
45457908	0.25
45457910	0.777778
45458261	0.444444
45458584	0.333333
45458721	0.555556
45458895	0.416667
45458968	1.30556
45459515	0.472222
45459516	1.41667
45459760	1.02778
45459798	1.02778
45460208	1.02778
45460460	1.02778
45461018	1.05556
45461119	1.69444
45461148	0.388889
45461428	0.472222
45461540	0.166667
45461639	0.638889
45461919	0.305556
45462159	0.0555556
45462249	0.805556
45462284	0.611111
45462480	0.138889
45462502	0.638889
45462531	1.27778
45462573	1.13889
45462578	1.16667
45462582	1.38889
45462905	0.555556
45462940	1.08333
45463074	1.36111
45463162	1.44444
45463651	2.75
45463914	2.44444
45465196	3.66667
45465272	4.55556
45465281	3.91667
45465365	5.02778
45465379	3.88889
45465516	4.72222
45465517	5
45465891	3.11111
45466164	3.97222
45466447	1.77778
45466531	2.08333
45466533	2.55556
45466832	0.111111
45467094	0.166667
45467124	4.11111
45467218	3.72222
45467400	3.38889
45467558	4.22222
45467764	3.38889
45467788	3.38889
45467959	6.5
45468042	4.16667
45468045	4.16667
45468046	4.83333
45468057	6.72222
45468114	4.05556
45468529	4.91667
45468547	4.02778
45468600	4.66667
45468672	3.13889
45469027	4.88889
45470197	1.36111
45470418	0.777778
45470531	0.777778
45470547	4.33333
45470594	2.25
45470625	2.44444
45470713	2.08333
45470776	3
45470986	4.30556
45471134	2.63889
45471391	2.63889
45471443	4.83333
45471453	1.88889
45471458	3.63889
45471576	1.80556
45471689	3.63889
45471789	2.61111
45472100	1.69444
45472430	1.91667
45472514	2.61111
45472596	1.72222
45472609	1.08333
45473036	2.02778
45473134	0.333333
45473136	0.166667
45473217	0.916667
45473420	0.638889
45473592	0.444444
45474104	0.861111
45474642	3.38889
45474747	2.41667
45475310	2.41667
45475318	2.86111
45475602	2.36111
45475937	4.08333
45475984	1.33333
45475985	1.88889
45476057	2.91667
45476258	2.08333
45476363	1.36111
45476376	3.5
45476625	1.22222
45476812	1.22222
45476900	3.25
45476920	1.33333
45477005	1.41667
45477183	3.27778
45477493	1.5
45478069	1.72222
45478199	2
45478511	2.63889
45479034	2.52778
45479168	1.33333
45479258	1.33333
45479375	1.33333
45479669	1.33333
45479758	2.16667
45479827	2.58333
45480017	1.94444
45480036	1.94444
45480065	3.11111
45480532	1.91667
45480538	2.13889
45480629	1.86111
45480705	1.77778
45480937	3.80556
45481117	2.05556
45481303	2.83333
45481306	1.61111
45481468	1.47222
45481545	2.08333
45481683	1.58333
45481720	1.25
45482063	1.47222
45482143	1.61111
45482150	1.69444
45482752	0.861111
45482992	0.777778
45483099	3.61111
45483109	3.13889
45483142	3.16667
45483337	2.83333
45484086	2.83333
45484088	4.38889
45484363	4.61111
45484540	4.38889
45484552	4.38889
45484558	6.41667
45484769	4.80556
45484770	4.80556
45484903	5.02778
45485558	6.33333
45486001	1.83333
45486041	2.63889
45486226	1.86111
45486240	2.05556
45486349	2.63889
45486407	1.94444
45486765	3.58333
45486772	2.02778
45487076	2.13889
45487088	1.83333
45487092	1.66667
45487173	2
45487388	3.86111
45487696	1.02778
45488159	2.63889
45488208	2.77778
45489113	2.97222
45489398	3.69444
45489980	4.02778
45490698	4.33333
45490707	3.72222
45490742	3.19444
45490753	3.88889
45490975	3.08333
45491887	3.08333
45492355	2.88889
45492357	1.08333
45492359	0.694444
45492361	2.30556
45492377	2.16667
45493243	2
45494571	2.36111
45495301	2.69444
45495306	3.77778
45495674	2.41667
45495953	2.13889
45496037	1.94444
45496136	3.86111
45496647	2.05556
45497014	2.5
45497070	2.58333
45497539	1.25
45497550	2.86111
45497558	1.38889
45497897	0.611111
45498005	1.86111
45498016	0.277778
45498047	0.555556
45499040	0.361111
45499044	0.666667
45499086	2.44444
45499679	1.27778
45499731	1.58333
45499735	2.5
45500455	1.77778
45500538	1.77778
45500712	1.77778
45501057	2.77778
45501102	1.30556
45501341	2.69444
45501507	1.80556
45502217	1.75
45502479	2.08333
45502481	1.72222
45502583	2.94444
45503247	1.08333
45503358	0.888889
45503416	5.22222
45503564	4.36111
45503614	5.16667
45503700	5.52778
45503721	4.47222
45503722	4.66667
45504057	5.33333
45504303	4.47222
45504505	4.30556
45504969	5.27778
45505163	4.83333
45509935	4.5
45510178	4.55556
45510521	4.33333
45510686	3.83333
45510688	3.30556
45510844	4.30556
45511279	3
45511325	3.22222
45511399	2.94444
45511409	2.66667
45514639	2.44444
45514697	2.02778
45514718	1.55556
45514765	3.36111
45514872	0.277778
45514983	0.583333
45515026	3.19444
45515052	2.22222
45515277	2.11111
45515363	1.91667
45515582	2.08333
45515642	2.80556
45515796	4.52778
45515926	3.25
45516030	3.13889
45516058	3.38889
45516257	4.33333
45516342	3.97222
45516618	4.05556
45517054	2.72222
45517177	2.5
45517271	2.5
45517274	2.80556
45517427	0.611111
45517467	0.777778
45517913	2.5
45518105	1.33333
45518129	1.77778
45518141	1.38889
45518218	1.38889
45518322	3.47222
45518410	3.77778
45518427	3
45518882	3.08333
45518886	2.05556
45518890	2.30556
45518892	2.5
45519027	2.30556
45519308	2.13889
45519342	4.41667
45519368	1.47222
45519523	2.41667
45519663	1.61111
45519806	1.55556
45519814	1.77778
45519920	1.77778
45520762	3.61111
45521008	3.44444
45521386	3.19444
45521388	3.19444
45521389	4.08333
45521549	4.44444
45521884	4.55556
45522236	3.77778
45522260	4.36111
45522595	4.94444
45522622	4.33333
45523141	3.88889
45523236	2.94444
45523594	3.13889
45523596	2.66667
45523961	2.83333
45524298	6.25
45525108	3.97222
45525457	3.52778
45525810	4.80556
45526025	4.91667
45526215	3.63889
45526216	4.19444
45526220	4.75
45526245	4.16667
45526407	4.63889
45526408	3.47222
45526477	3.41667
45526648	2.63889
45527424	1.5
45527504	1.88889
45527667	1.61111
45527722	1.41667
45527784	2.58333
45527971	2.19444
45528015	2.27778
45529149	2.94444
45530045	3.02778
45530152	2.97222
45531506	2.80556
45531524	3.02778
45531906	4.5
45531910	2.83333
45531912	2.52778
45531926	2.05556
45532010	1.36111
45532217	2.08333
45532406	2.83333
45532500	2
45532519	2.41667
45532547	2.08333
45532675	1.94444
45532682	2.41667
45532683	3.97222
45532736	1.83333
45532962	1.41667
45532986	1.86111
45533166	2.19444
45533281	0.833333
45533457	1.63889
45533523	0.472222
45533607	2.91667
45533628	1.25
45533677	1.69444
45533721	1.63889
45533726	1.36111
45533796	3.58333
45533857	1.97222
45534015	2.08333
45534030	4.08333
45534829	2.91667
45535220	3.61111
45537257	3.19444
45537277	2.83333
45538845	3.02778
45538977	3.13889
45539115	4.30556
45539310	1.27778
45539472	1.33333
45539522	1.25
45539716	0.833333
45539852	1.58333
45540044	1.83333
45540054	2.52778
45540145	3.91667
45540364	2.75
45540405	2.75
45540413	3.13889
45540451	2.5
45540453	1.05556
45540764	2.11111
45540851	1.97222
45541044	2.27778
45541085	1.91667
45541091	1.91667
45541560	2.11111
45541681	2.19444
45541742	0.388889
45541787	0.388889
45541828	0.388889
45541839	0.388889
45542196	1.36111
45542407	0.944444
45542696	1.08333
45542949	1.19444
45548817	1.22222
45549196	0.25
45549264	0.333333
45549277	0.638889
45549282	0.472222
45549408	0.583333
45549412	0.833333
45549862	1.25
45549970	1.02778
45550217	2.30556
45550335	2.19444
45550688	2.11111
45551045	2.11111
45551081	2.11111
45551120	2.11111
45551227	2.11111
45551433	2.38889
45554816	2.72222
45554999	1.61111
45555058	1.36111
45555062	0.75
45555075	1.19444
45555344	0.472222
45555903	0.166667
45556085	0.0277778
45556216	0.0833333
45556241	0.222222
45556333	0.0277778
45556334	0.0555556
45556352	0.0833333
45556357	0.0277778
45556399	0.0555556
45556457	1.11111
45556477	0.833333
45556500	1.88889
45556535	1.75
45556588	1.63889
45556619	2.36111
45556777	1.66667
45556896	0.527778
45557043	1.33333
45557136	1
45557491	1.16667
45557541	1.69444
45557650	0.972222
45557666	1.25
45557811	1.33333
45557825	3.80556
45557923	3.27778
45558037	3.44444
45558156	4.44444
45558219	4.13889
45558327	4.69444
45558340	3.86111
45558554	4.22222
45558610	5.66667
45558664	5.94444
45558715	3.41667
45558721	3.41667
45558745	4.02778
45558780	3.41667
45558781	4.80556
45558842	3.41667
45558851	4.16667
45558852	4.05556
45558879	2.61111
45559211	2.61111
45559298	3.02778
45559316	2.91667
45559331	3.02778
45559365	2.86111
45559394	2.86111
45559561	3.16667
45559592	2.88889
45559764	2.63889
45559794	2
45559969	2.58333
45560297	3.41667
45560325	2.80556
45560355	3.05556
45560356	3.41667
45560461	4.11111
45560590	2.69444
45560968	2.44444
45561073	3.02778
45561248	3.02778
45561277	3.44444
45561296	4.02778
45561313	2.94444
45561695	2.94444
45561718	4.91667
45561808	3.80556
45561962	3.55556
45562038	3.55556
45562045	3.69444
45562121	3.55556
45562127	3.69444
45562269	2.88889
45562273	2.88889
45562423	3.83333
45562468	2.47222
45562543	2.97222
45562604	2.47222
45562698	3.05556
45562730	2.86111
45562819	2.27778
45562961	1.91667
45562971	1.58333
45563312	2.02778
45563313	0.5
45563314	0.444444
45563315	0.305556
45563355	1.05556
45563486	1.11111
45563487	0.972222
45563528	2.13889
45563536	1.25
45563537	1.25
45563589	1.75
45563607	1.36111
45563754	1.88889
45563761	2.80556
45563770	3.16667
45563870	2.36111
45564190	2.72222
45564265	2.72222
45564291	3.77778
45564450	2.63889
45564477	2.72222
45564816	2.38889
45564891	2.38889
45565202	2.36111
45565235	3.25
45565253	2.41667
45565342	3.52778
45565386	2.88889
45565388	2.19444
45565790	4.11111
45565801	3.47222
45565856	4.52778
45565964	4.44444
45566036	3.91667
45566039	3.44444
45566042	3.58333
45566343	3.88889
45566367	3.41667
45566436	2.77778
45566557	2.77778
45566585	3.41667
45566625	2.19444
45566806	3.41667
45566920	1.61111
45566922	2.94444
45566960	3.25
45567058	2.52778
45567310	4.05556
45567614	3.55556
45567637	3.08333
45567706	2.52778
45567710	2.52778
45567716	2.52778
45567730	2.52778
45568050	2.52778
45568058	2.63889
45568250	3.94444
45568594	3.72222
45568758	3.44444
45568836	4.08333
45568841	3.16667
45569045	3.61111
45569140	3.05556
45569396	3.91667
45569596	4.02778
45569644	2.83333
45569653	3.05556
45569666	3.22222
45569742	3.72222
45569777	2.02778
45569780	2.02778
45569802	4.33333
45569805	1.02778
45569811	2
45569897	2
45569900	1.36111
45569979	1.97222
45570002	1.08333
45570042	1.19444
45570268	1.02778
45570286	0.972222
45570329	1.08333
45570348	1.11111
45570357	0.611111
45570371	0.472222
45570490	0.5
45570494	0.666667
45570532	1.13889
45570584	0.638889
45570704	0.666667
45570777	0.777778
45571314	1.41667
45571340	0.305556
45571364	0.277778
45571511	1
45573730	0.861111
45573767	0.583333
45573889	0.583333
45573922	0.805556
45573955	0.583333
45574055	1.02778
45574057	0.666667
45574072	0.666667
45574152	0.666667
45574196	0.666667
45574227	1.58333
45574320	1.05556
45574321	1.13889
45574732	1.25
45574916	1.25
45575059	1.86111
45575097	1.97222
45575112	1.86111
45575362	1.80556
45575371	2.13889
45575405	1.86111
45575674	5.38889
45575876	3.11111
45576075	3.19444
45576353	3.08333
45576425	3.33333
45576482	3.05556
45576524	3.61111
45576525	2.16667
45576536	4
45576605	3.47222
45576794	2.61111
45577013	2.52778
45577018	1.41667
45577156	1.44444
45577218	3.08333
45577610	2.02778
45577653	1.55556
45577664	1.55556
45577680	1.55556
45577813	2.33333
45578358	1.33333
45578446	2.11111
45578471	0.666667
45578509	0.833333
45578703	0.0833333
45578835	1.33333
45579174	1.5
45579533	2.63889
45579750	3.08333
45579811	2.88889
45579813	2.38889
45579815	2.16667
45579851	2.27778
45579893	6.22222
45579943	2.72222
45580189	3.22222
45580604	3.58333
45580614	2.86111
45580702	4.11111
45580706	2.58333
45581242	2.72222
45582208	3.27778
45582376	2.36111
45582410	2.86111
45582732	2.83333
45582751	2.83333
45582753	4.63889
45583022	5.47222
45583068	4.58333
45583165	4.38889
45583307	4.38889
45583457	4.38889
45583661	4.75
45583767	4.55556
45583769	4.16667
45583808	5.19444
45583852	4.86111
45583990	3.55556
45584419	2.88889
45584532	2.08333
45585134	3.30556
45585197	1.69444
45585254	2.58333
45585323	2.13889
45585471	1.77778
45585472	2.55556
45585612	2.22222
45585686	3
45585774	3.47222
45585854	3.80556
45585877	3.61111
45585889	4.13889
45585916	4.5
45586058	4.66667
45586285	6.36111
45587071	4.94444
45587365	5.27778
45587821	4.27778
45588252	4.66667
45588643	4.61111
45589290	6.83333
45589325	5
45589496	4.80556
45589497	4.19444
45589591	4.27778
45589602	4.5
45589606	4.75
45589620	5.33333
45589784	4.75
45589915	4.33333
45590080	4.33333
45590741	4.33333
45590806	5.08333
45590925	6.11111
45591117	0.944444
45591141	1.02778
45591183	1.52778
45591318	0.444444
45591412	0.444444
45591490	0.444444
45591588	0.666667
45591598	0.444444
45591609	0.916667
45591656	0.444444
45591762	0.611111
45592060	1.72222
45592175	0.694444
45592235	0.694444
45592682	0.888889
45592688	1.41667
45592766	0.666667
45592818	0.694444
45592834	0.527778
45593068	0.361111
45593137	0.361111
45593138	0.361111
45593221	0.416667
45593382	0.583333
45593595	0.388889
45593597	0.694444
45593656	0.888889
45593773	0.555556
45593963	0.555556
45593990	1.05556
45593992	0.972222
45593993	1.25
45594006	1.08333
45594164	1.16667
45594212	0.916667
45594331	0.666667
45594373	1.16667
45594401	0.666667
45594518	0.666667
45594698	0.916667
45594855	1.5
45594870	0.777778
45594882	0.777778
45594903	2.11111
45594963	1.25
45595101	1.41667
45595227	1.13889
45595296	1.08333
45595382	1.5
45595477	1.80556
45595534	0.333333
45595562	0.333333
45595605	0.694444
45595712	0.583333
45595993	1.44444
45596030	1.66667
45596045	1.75
45596046	1.75
45596063	2
45596303	1.33333
45596560	2.22222
45596589	3.44444
45596687	3.02778
45596803	5
45596807	4.11111
45597088	4.11111
45597176	3.47222
45597320	3.5
45597365	3.44444
45597501	3.44444
45597752	3.44444
45597872	3.44444
45597942	5.02778
45597958	1.72222
45598113	1.72222
45598151	2.13889
45598184	1.80556
45598294	3.83333
45598319	2.36111
45598363	2.36111
45598367	2.36111
45598371	2.36111
45598375	2.5
45598379	2.02778
45598380	2.94444
45598383	2.02778
45598387	1.88889
45598388	1.88889
45598391	1.88889
45598528	1.88889
45598591	2.5
45598639	1.5
45598747	1.47222
45598759	2.25
45598763	1.80556
45598777	1.88889
45598798	0.694444
45598982	0.694444
45599004	1.08333
45599114	1.86111
45599120	0.777778
45599126	0.555556
45599225	1.86111
45599274	0.944444
45599396	0.833333
45599631	0.527778
45599710	1.55556
45599950	0.75
45599951	1.16667
45602516	1.30556
45602547	1.75
45602594	1.33333
45602868	2.27778
45602954	2.97222
45602982	1.97222
45603652	2.33333
45603807	2.11111
45603864	1.91667
45603958	1.19444
45603977	0.722222
45604061	0.583333
45604239	0.638889
45604341	0.944444
45604461	1.08333
45604536	0.861111
45604591	1.25
45604714	1
45604751	1.05556
45604770	1.77778
45604804	1.08333
45605273	1.58333
45605298	0.444444
45605358	2.52778
45605389	2.02778
45605718	1.83333
45605803	2.41667
45605928	1.83333
45605958	1.94444
45605969	1.5
45606262	4.30556
45606265	2.27778
45606361	2.5
45606395	2.52778
45606408	3.19444
45606465	3.25
45606539	4.22222
45606554	2.88889
45606641	3.86111
45606668	3.66667
45606716	3.19444
45606760	3.86111
45606820	3.77778
45606933	3.22222
45607568	3
45607718	2.66667
45607724	0.472222
45607853	0.333333
45607968	0.444444
45608216	0.0833333
45608412	0.388889
45608508	0.416667
45608974	0.638889
45609444	1.66667
45609829	1.16667
45609837	1.52778
45610043	1.63889
45610044	1.22222
45610045	1.22222
45610196	2.25
45610371	0.694444
45610375	1.02778
45610450	0.916667
45610504	1.41667
45610566	4.19444
45610687	3.02778
45610861	3.86111
45610914	3.86111
45610989	3.44444
45611112	3.94444
45611219	3.75
45611246	3.75
45611315	3.75
45611565	7.69444
45612521	3.22222
45612677	4.05556
45612962	4.55556
45612975	4.11111
45613340	3.55556
45613735	3.55556
45614047	3.75
45614176	3.55556
45614210	4.11111
45614224	5.5
45614327	3.05556
45614507	2.77778
45614515	2.72222
45614519	2.5
45614523	2.5
45614637	2.77778
45614641	2.22222
45614651	0.138889
45614715	4.25
45614793	3.75
45614930	3.91667
45615102	3.61111
45615109	2.80556
45615110	2.63889
45615114	2.77778
45615133	2.91667
45615140	2.47222
45615156	2.11111
45615391	2.38889
45615736	1.33333
45616024	1.47222
45616176	2.25
45616199	0.444444
45616203	0.333333
45616364	0.333333
45616497	0.944444
45616530	1.80556
45616651	0.444444
45616741	0.611111
45617015	1.83333
45617280	0.527778
45617445	2.16667
45617801	1.25
45617925	1.33333
45618272	1.16667
45618350	1.63889
45618697	0.416667
45618817	1.44444
45618873	0.916667
45618883	0.722222
45618889	2.83333
45618944	1.47222
45618949	2.19444
45619034	2.25
45619154	1.88889
45619332	1.91667
45619445	2.05556
45619497	0.444444
45619500	0.25
45619524	2.11111
45619598	1.38889
45619626	1.33333
45619728	1.38889
45619768	2.08333
45619884	1
45619990	1.25
45620139	1.63889
45620552	3.88889
45620575	3.25
45620648	4.33333
45620739	4.69444
45620741	4.83333
45620918	3.80556
45620919	3.80556
45620926	3.80556
45620943	3.80556
45620983	4.88889
45621045	1.16667
45621207	0.694444
45621239	0.638889
45621364	1.16667
45621491	0.777778
45621855	0.611111
45622328	2.08333
45622342	3.47222
45622345	3.80556
45622348	5.08333
45622355	4.72222
45622365	5.58333
45622386	4.80556
45622694	4.80556
45622809	5.38889
45623100	5.91667
45623184	4.58333
45623260	5.80556
45623296	3.11111
45623316	5.22222
45623327	1.83333
45623573	1.72222
45623659	1.38889
45623660	3.97222
45623773	1.38889
45623859	1.38889
45623896	4.47222
45623969	2.38889
45623973	2.38889
45624087	3.02778
45624501	1.88889
45624626	3.22222
45624863	2.80556
45625101	2.25
45625249	2.52778
45625466	2.52778
45625595	2.11111
45625604	3
45626189	2.33333
45626806	0.666667
45627024	1.13889
45627098	1.47222
45627207	1.19444
45627419	1.13889
45627573	1.30556
45627843	1.47222
45627928	0.972222
45628004	1.52778
45628184	1.11111
45628191	0.944444
45628196	1.27778
45628344	1.38889
45628844	2.66667
45629041	1.83333
45629053	1.69444
45629136	2.13889
45629323	2.05556
45629836	1.30556
45629872	1.02778
45629882	1.61111
45630053	0.527778
45630150	0.972222
45630179	1.02778
45630184	1.58333
45630464	1.83333
45630476	1.25
45630495	2.27778
45630547	1.97222
45630610	1.5
45630732	1.41667
45630760	1.33333
45630883	2.47222
45631032	0.527778
45631570	0.527778
45631780	2.08333
45631784	0.722222
45631964	1.5
45632045	0.805556
45632263	0.972222
45632264	1.22222
45632280	0.75
45632290	0.333333
45632303	0.666667
45632364	0.305556
45632632	2.63889
45632702	3.91667
45632738	3.77778
45633025	3.58333
45633096	3.88889
45633360	5.27778
45633390	4.47222
45633654	5.19444
45633786	5.30556
45634005	5.83333
45634073	4.91667
45634511	4.75
45634791	4.91667
45635032	5.38889
45635274	4.69444
45635447	3.38889
45635624	5.16667
45635961	1.30556
45636030	1.75
45636263	1.11111
45636274	2.97222
45636377	1.55556
45636388	1.55556
45636391	1.27778
45636396	0.888889
45636401	1.61111
45636464	1.61111
45636560	1.69444
45636965	0.916667
45637038	1.16667
45637130	1.80556
45637467	0.805556
45637649	0.861111
45637714	1.05556
45638292	0.666667
45638312	0.666667
45638355	1.13889
45638720	1
45638789	1
45638920	1.61111
45639161	0.611111
45639262	1.02778
45639625	1.02778
45639657	2.25
45639675	1.63889
45639814	2.11111
45640016	2.69444
45640189	2.02778
45640248	2.61111
45640406	1.38889
45640642	2.05556
45640853	1.41667
45640911	1.91667
45641207	1.80556
45641286	2.52778
45641852	1.66667
45641913	1.41667
45641950	3.33333
45642461	3.11111
45642563	2.22222
45642729	2.69444
45643076	2.86111
45643304	4.88889
45643467	4.02778
45643535	3.80556
45643646	3.80556
45643695	4.11111
45643829	4.66667
45643830	4.58333
45644006	4.88889
45644015	4.08333
45644102	5.44444
45644154	4.08333
45644174	3.52778
45644468	3.52778
45644597	6.02778
45644735	4
45645110	3.47222
45645151	7.44444
45645337	6.47222
45645392	7.38889
45646233	7
45646710	7.19444
45646776	7
45646817	7.36111
45646941	7.36111
45646971	6.63889
45647110	6.72222
45647646	5.61111
45647655	2.94444
45647662	3.58333
45647714	4.02778
45647819	4.38889
45647885	4.08333
45649246	3.44444
45649329	3.19444
45649606	2.27778
45649799	1.52778
45649919	2.66667
45649922	0.944444
45650136	1.75
45650297	1.58333
45650410	0.972222
45651328	0.972222
45651569	2.13889
45652012	1.02778
45652383	2.13889
45652674	1.5
45652911	1.44444
45653068	3.44444
45653281	2.44444
45653510	4.75
45653642	3.41667
45653866	3.75
45654155	4.11111
45654219	3.80556
45654257	3.41667
45654370	3.19444
45654925	6.02778
45655076	4.36111
45655232	4.13889
45655274	4.38889
45655331	5.69444
45655534	5.75
45655561	4.38889
45655674	5.27778
45655676	4.94444
45655846	5.25
45655891	3.80556
45655913	4.08333
45655935	7.08333
45655968	3.30556
45656010	3.19444
45656353	2.58333
45656493	5.83333
45656494	3.72222
45656554	3.86111
45656559	5.77778
45656657	5.86111
45656913	5.80556
45656917	5.66667
45656922	5.66667
45656997	6.02778
45657766	5.91667
45658077	4.94444
45658262	5.36111
45658263	5.11111
45658767	5.08333
45659021	5.11111
45659056	4.55556
45659097	3.05556
45659158	3.63889
45659378	3.22222
45659421	2.86111
45659562	4.61111
45659593	4.75
45659729	4.25
45659760	5.13889
45660096	3.27778
45660106	5.41667
45660134	2.30556
45661155	1.97222
45661259	1.97222
45661263	1.66667
45661406	2.08333
45661522	1.61111
45661574	0.916667
45661594	1.11111
45661804	1.52778
45661806	1.16667
45661808	5.02778
45661810	4.36111
45661812	4.19444
45661814	4.19444
45661939	4.19444
45662015	4.66667
45662195	4.47222
45662242	3.77778
45662309	4.44444
45662410	2.72222
45662565	4.13889
45662751	6.97222
45662866	6.77778
45662913	7.66667
45662946	7.61111
45662953	9.22222
45663026	7.33333
45663247	7.33333
45663381	7.58333
45664073	7.05556
45664075	8.5
45664132	8.88889
45664134	6.41667
45664136	6
45664138	5.36111
45664140	5.02778
45664142	4.83333
45664144	5.61111
45664328	5.25
45664390	6.38889
45666102	5.66667
45666138	4.33333
45666478	4.97222
45666524	4.61111
45666848	2.47222
45666849	2.19444
45666881	2.86111
45667099	0.611111
45667119	0.805556
45667156	0.361111
45667200	0.944444
45667504	0.555556
45667751	1.27778
45667868	1.58333
45667940	1.30556
45667962	1.27778
45668077	1.83333
45668084	1.22222
45668138	1.22222
45668538	1.88889
45668542	1.19444
45668543	1.08333
45668544	1.08333
45668556	1.08333
45668560	1.22222
45668622	1.80556
45668677	1.19444
45668919	1.55556
45668959	1.63889
45668967	1.19444
45669007	2.88889
45669030	2.22222
45669078	2.55556
45669122	2.75
45669252	2.38889
45669402	2.27778
45669509	2.44444
45669513	3.08333
45669585	0.916667
45669815	0.166667
45669888	0.416667
45669973	0.305556
45669980	0.277778
45670045	0.222222
45670135	0.333333
45670290	0.5
45670489	0.638889
45670517	0.361111
45670520	0.361111
45670990	1.86111
45671140	1.19444
45671403	1
45671433	1.30556
45671442	2.19444
45671674	0.916667
45671908	1
45672121	0.75
45672200	0.5
45672267	2.86111
45672347	1.80556
45675296	1.72222
45675333	1.88889
45675470	2.02778
45675620	1.77778
45675660	1.44444
45675907	1.44444
45675932	2.16667
45675937	0.666667
45676191	0.583333
45676260	0.694444
45676338	0.722222
45676395	0.75
45676399	0.722222
45676454	0.722222
45676465	0.722222
45676564	0.666667
45676766	1.58333
45677032	0.611111
45677278	1
45677363	1.22222
45677684	0.333333
45677951	0.388889
45678081	0.916667
45678148	0.305556
45678241	0.527778
45678368	0.638889
45678381	0.166667
45678396	1.19444
45678506	0.722222
45678763	0.583333
45678885	1.33333
45678932	0.805556
45679363	1.33333
45679595	0.611111
45679611	0.611111
45679883	1.16667
45680014	0.555556
45680204	1.75
45680474	1.97222
45681602	1.52778
45681793	1.69444
45681957	1.88889
45682043	1.22222
45682790	2.41667
45682824	0.638889
45683395	0.805556
45683583	0.805556
45683584	0.805556
45683652	1.25
45683715	1.52778
45684078	1.36111
45684511	0.861111
45684536	1.08333
45684575	1.05556
45684578	1.05556
45684645	1.25
45684653	0.861111
45684858	0.944444
45685252	0.75
45685566	0.75
45685710	0.916667
45685868	0.833333
45685901	0.722222
45685911	0.722222
45685921	0.722222
45685950	0.777778
45685955	0.833333
45685968	2.41667
45686278	1.91667
45686279	2.30556
45686289	1.72222
45686316	2.11111
45686512	2.25
45686593	1.08333
45686624	2.13889
45686681	1.77778
45686901	2.38889
45686902	1.63889
45687140	1.75
45687141	0.777778
45687234	1.94444
45687341	1.16667
45687350	1.16667
45687453	1.52778
45687455	3
45687519	1.19444
45687630	1.19444
45688375	1.97222
45688424	1.61111
45688564	0.833333
45688581	0.861111
45688708	1.88889
45688822	1.08333
45688844	1.11111
45688845	1.44444
45688859	2
45688865	0.888889
45688870	1.22222
45688903	1.02778
45688904	1.44444
45689023	0.694444
45689129	1.05556
45689347	1.16667
45689380	1.02778
45689410	1.16667
45689465	0.833333
45689548	0.388889
45689606	1.47222
45689714	2.11111
45689818	1.52778
45690823	1.52778
45690915	1.52778
45691398	4.27778
45691414	2.27778
45691573	2.22222
45691578	2.05556
45691806	3.66667
45692746	3.83333
45693131	2.97222
45693516	2.97222
45693658	2.83333
45693770	2.25
45693817	2.16667
45693835	1.19444
45693876	1.19444
45693954	1.91667
45694054	1.27778
45694133	1.72222
45695512	2.22222
45695903	3.44444
45696003	3.16667
45696048	3.16667
45696152	3.5
45696220	3
45696356	4.97222
45696394	3.44444
45696395	3.86111
45696689	4.61111
45696818	3.47222
45696857	3.27778
45696907	2.94444
45696922	1.69444
45697145	1.38889
45697662	1.86111
45698217	2.52778
45698219	0.416667
45698221	1.72222
45698296	2.88889
45698342	1.97222
45698393	1.63889
45698443	2.69444
45698462	1.63889
45698521	1.63889
45698936	3.83333
45699394	2.22222
45699416	2.58333
45700243	2.88889
45700253	3.69444
45700843	4.63889
45701094	4.13889
45701104	5.11111
45701227	4.83333
45701249	4.47222
45701366	4.97222
45701393	3.80556
45701406	3.80556
45701414	3.80556
45701549	3.80556
45701564	3.80556
45701629	4.02778
45701783	4.25
45701789	3.22222
45701794	3.86111
45701807	3.19444
45702140	2.72222
45702400	3
45702426	3.69444
45702469	3.58333
45702730	3.88889
45702805	1.80556
45702908	2.36111
45703064	0.333333
45703116	0.833333
45703150	0.583333
45703189	2.75
45703279	2.05556
45703442	1.86111
45703727	2.25
45704096	2.05556
45704130	3.83333
45704264	2.22222
45704297	1.55556
45704507	2.33333
45704563	1.80556
45704747	1.13889
45705046	2.97222
45705054	1.88889
45705332	2.25
45705482	2.25
45705740	1.66667
45705748	4.27778
45705943	3.05556
45705962	4.72222
45706048	3.36111
45706123	3.36111
45706156	4.52778
45706283	3.36111
45706505	4.86111
45706752	4.36111
45706758	3.44444
45707143	3.44444
45707416	5.02778
45707425	2.94444
45707515	3
45707544	6.52778
45707568	1.97222
45707714	2.86111
45707825	2.66667
45708133	3.97222
45708442	3.02778
45708466	3.02778
45708555	5.25
45708670	1.41667
45708842	1.91667
45708872	4.72222
45708877	2.63889
45709047	4.61111
45709113	3.08333
45709353	3.63889
45709372	3.30556
45709424	2.58333
45709690	6.25
45709769	4.11111
45709771	3.36111
45709791	3.36111
45709795	3.58333
45709819	2.72222
45710057	1.75
45710216	2.88889
45710295	2
45710382	1.88889
45710504	2.25
45710895	2.16667
45710951	2.44444
45710957	0.694444
45711112	1.08333
45711157	0.888889
45711313	0.527778
45711330	0.694444
45711349	1.27778
45711784	0.861111
45711823	0.666667
45711878	1.88889
45711944	1.16667
45712007	1.22222
45712368	0.333333
45712443	0.472222
45712703	0.527778
45713729	0.944444
45713988	0.916667
45714008	0.361111
45714218	0.388889
45714328	1.08333
45714366	0.194444
45714706	0.833333
45714896	0.138889
45715177	0.916667
45715267	0.166667
45715419	1.55556
45715432	0.333333
45715472	1.02778
45715738	1.91667
45715900	1.16667
45715918	2.08333
45716113	2.02778
45716116	2.69444
45716137	2.52778
45716169	2.63889
45716280	2.05556
45716467	3.83333
45716598	2
45716620	1.19444
45716707	1.97222
45716715	2.02778
45716835	2.16667
45717003	1.19444
45717151	1.19444
45717734	2.05556
45717758	3.22222
45717857	2.97222
45717928	2.83333
45718081	3.16667
45718242	2.5
45718279	3.80556
45718334	4.16667
45718345	5.77778
45718354	3.91667
45718591	3.08333
45718615	3.86111
45718867	3
45719032	3.19444
45719127	2.61111
45719460	3.30556
45719466	1.02778
45719486	3.63889
45719680	4.02778
45719702	3.11111
45719768	3.11111
45719771	5.02778
45719809	3.05556
45720079	4.05556
45720263	3.27778
45720426	3.08333
45720512	3.08333
45720627	3.38889
45720811	3.47222
45721148	3.05556
45721273	4
45721533	2.61111
45721697	3.41667
45721917	2.88889
45721928	3.11111
45721937	2.63889
45722301	2.88889
45722386	2.88889
45722432	2.75
45722438	2.75
45722442	2.75
45722519	2.83333
45722832	3
45723125	2.61111
45723711	2.83333
45723753	3.97222
45723799	3
45723900	3
45724063	3.66667
45724217	3.88889
45724224	2.94444
45724466	2.94444
45724471	2.94444
45724517	2.94444
45724558	3.77778
45725857	3.19444
45725884	3.19444
45725906	3.19444
45725907	3.33333
45725920	3.25
45725965	3
45725999	3.25
45726626	2.44444
45726730	2.44444
45726755	2.44444
45727073	2.72222
45727238	2.5
45727268	3
45727302	2.55556
45727330	2.5
45727385	3.61111
45727486	2.66667
45727718	2.5
45727725	2.5
45727878	2.5
45727899	3.05556
45728092	2.72222
45728116	2.44444
45728170	2.44444
45728198	2.44444
45728274	2.88889
45728306	2.66667
45728311	2.66667
45728316	2.66667
45728321	2.66667
45728326	2.66667
45728349	2.66667
45728371	2.66667
45728415	3.22222
45728498	2.77778
45728559	2.77778
45728580	2.77778
45728714	2.77778
45728721	2.77778
45728737	3.44444
45728878	2.77778
45728879	2.77778
45728910	4.11111
45728911	2.83333
45728929	2.5
45729032	3.33333
45729085	2.44444
45729160	3.11111
45729311	3.55556
45729421	2.66667
45729422	2.66667
45729431	4.33333
45729471	0.111111
45729509	0.0833333
45729653	0.0833333
45729703	0.138889
45729726	0.0277778
45730170	0.194444
45731653	0.0277778
45731849	0.555556
45731945	0.527778
45732139	0.444444
45732229	0.444444
45732233	0.444444
45732306	0.694444
45732374	1.22222
45732632	1.63889
45732674	1.33333
45732796	2.80556
45733027	2.30556
45733033	2
45733035	2.33333
45733038	2.16667
45733044	2.80556
45733047	3.16667
45733144	2.19444
45733165	2.55556
45733324	2.33333
45733458	3.63889
45733475	1.72222
45733565	2.61111
45733595	2.91667
45733624	2.27778
45733692	2.27778
45733708	2.27778
45733778	2.27778
45733826	2.27778
45733850	3.02778
45734116	2.16667
45734434	2.19444
45734537	2.5
45734633	2.83333
45734687	1.30556
45734849	1.38889
45735045	1.08333
45735194	1.41667
45735221	1.08333
45735493	0.75
45735803	1.52778
45735877	1.38889
45736022	0.916667
45736257	1.16667
45736498	0.416667
45736710	2.88889
45736913	3.44444
45737211	3.22222
45737240	3.22222
45737304	3.22222
45737466	3.72222
45738017	3.22222
45738053	3.22222
45738073	4.22222
45738505	3.22222
45738784	3.72222
45739265	3.33333
45739413	2.58333
45739476	2.72222
45739644	2.66667
45739683	2.47222
45739782	3.27778
45740465	2.72222
45740482	1.83333
45740625	1.11111
45740903	1.69444
45741223	1.5
45741409	0.833333
45741632	0.666667
45741639	0.222222
45741703	0.361111
45741870	0.0833333
45742033	0.138889
45742035	0.722222
45742050	0.555556
45742140	1.80556
45742178	0.805556
45742350	0.694444
45742513	2.25
45742657	1.55556
45742668	1.58333
45743044	1.83333
45743079	2.88889
45743086	1.52778
45743144	2.25
45743327	2.83333
45743375	2.30556
45743522	3.75
45743600	1.91667
45743695	3.41667
45743772	3.05556
45743858	2.86111
45744097	2.47222
45744114	2.94444
45744328	1.38889
45744381	2.13889
45744998	2.08333
45745065	1.30556
45745194	2.13889
45745286	1.41667
45745323	1.38889
45745334	1.38889
45745339	2.80556
45745356	1.44444
45745364	1.44444
45745495	1.75
45745669	1.44444
45745683	2.22222
45745710	1.41667
45745722	1.25
45745924	1.63889
45745991	1.77778
45746139	1.86111
45746188	0.611111
45746291	0.638889
45746337	0.333333
45746404	1.36111
45746544	1.02778
45746619	0.916667
45746664	1.27778
45746730	1.13889
45746826	1.05556
45746904	2
45746943	1.27778
45746951	0.75
45746955	0.944444
45747001	2
45747095	0.472222
45747131	1.83333
45747187	1.5
45747222	1.25
45747283	1.61111
45747326	1.5
45747381	1.55556
45747431	1.55556
45747560	0.972222
45748128	2.05556
45748253	0.305556
45748257	0.222222
45748315	0.388889
45748374	0.166667
45749104	1.41667
45749117	2.72222
45749210	2.33333
45749233	3.08333
45749715	2.77778
45749717	1.88889
45749719	1.61111
45749721	1.94444
45749747	1.88889
45749765	2.05556
45749959	0.611111
45749961	1.69444
45750144	0.638889
45750283	0.833333
45750465	0.555556
45750489	1.94444
45750548	0.333333
45750613	0.694444
45750781	0.527778
45750885	0.333333
45751074	0.833333
45751106	0.0833333
45751137	0.527778
45751163	0.527778
45751277	0.277778
45751317	0.138889
45751331	2.25
45751448	0.916667
45751457	1.38889
45751473	1.61111
45751477	1.16667
45751644	2.5
45751682	0.555556
45751748	0.944444
45751960	1
45752040	0.333333
45752099	0.638889
45752149	1.02778
45752316	1
45752319	1.30556
45752340	1.75
45752345	1.30556
45752358	1.19444
45752749	1.86111
45752927	1.38889
45752935	1.19444
45753055	2.13889
45753256	0.722222
45753267	2.88889
45753274	2.38889
45753295	2.63889
45753345	2.44444
45753406	2.44444
45753608	3.63889
45753751	3.44444
45753952	3.33333
45754153	2.94444
45754156	3.5
45754172	3.36111
45754179	3.33333
45754251	4.13889
45754372	4.5
45754403	3.77778
45754548	4.27778
45754613	4.16667
45754705	3.5
45754716	4.27778
45754823	1.11111
45755023	0.805556
45755055	1.13889
45755083	0.833333
45755640	5.44444
45755656	4.41667
45755726	4.33333
45755828	4.33333
45756044	5.05556
45756129	4.69444
45756487	4.69444
45756617	4.69444
45756754	5.41667
45756777	4.33333
45756958	3.05556
45757264	3.05556
45757813	3.19444
45757868	3.55556
45757933	0.583333
45757936	0.527778
45757961	0.638889
45757983	0.527778
45758021	0.722222
45758171	0.527778
45758202	0.527778
45758362	1.58333
45758648	1.5
45758832	3.41667
45758863	3.66667
45758869	4.58333
45759010	4.61111
45759037	3.72222
45759038	3.25
45759041	3.25
45759067	3.41667
45759074	2.44444
45759155	3.75
45759238	4.08333
45760115	3.63889
45760142	3.86111
45760207	2.80556
45760788	3.25
45760792	2.83333
45760796	2.63889
45760798	3.5
45760804	2.86111
45760806	3.16667
45760808	2.86111
45760810	3.83333
45761156	4.22222
45761419	4.13889
45761531	3.69444
45761533	3.11111
45761631	2.88889
45761788	4
45761922	4.80556
45762029	3.33333
45762169	3.91667
45762205	3.88889
45762239	4.69444
45762348	3.61111
45762430	4.52778
45762431	4.22222
45762506	4
45763001	3.36111
45763098	7.52778
45763244	5.58333
45763284	4.83333
45763363	6
45763419	5.61111
45763434	5.61111
45763849	5.61111
45763908	5.75
45764162	7.27778
45764332	4.69444
45764371	3.69444
45764434	3.36111
45764478	3.5
45764524	5.02778
45764605	1.08333
45764868	1.55556
45764873	0.527778
45764878	0.638889
45764923	3.33333
45765022	1.97222
45765102	2.02778
45765132	2.88889
45765252	1.77778
45765317	1.88889
45765382	4.05556
45765477	1.86111
45765689	2.27778
45765781	1.75
45765879	2.91667
45765896	2.55556
45765960	1.83333
45765962	3.38889
45766199	2.36111
45766285	1.63889
45766393	2.22222
45766665	1.88889
45766911	1.41667
45766928	2.16667
45767027	1.83333
45767084	0.888889
45767214	1.91667
45768095	1.83333
45768169	2.11111
45768294	1.11111
45768780	1
45768805	1.36111
45768826	2.30556
45769006	2.38889
45769156	2.05556
45769332	2
45769413	1.91667
45769521	2.25
45769603	2
45769607	2.41667
45769612	1.91667
45769665	2.16667
45769781	3.58333
45769820	2.86111
45769974	2.63889
45769976	3
45770030	2.88889
45770046	2.38889
45770083	2.77778
45770180	1.91667
45770341	2.38889
45770361	2.02778
45770363	3.02778
45770547	2.5
45770563	2.41667
45770686	3.69444
45770792	1.11111
45770920	0.722222
45770993	1.11111
45771059	1.08333
45771174	1.13889
45771181	1.44444
45771294	1.05556
45771324	1.05556
45771482	1.05556
45771525	1.05556
45771538	2.80556
45771646	2.36111
45771809	1.97222
45771963	2.13889
45772057	1.75
45772096	2.19444
45772218	1.19444
45772514	0.333333
45772749	0.666667
45772889	1.5
45772892	1.13889
45773051	0.944444
45773105	1.05556
45773363	1.19444
45773406	3.91667
45773412	1.94444
45773752	2.91667
45774207	2.77778
45774231	3.44444
45774713	2.30556
45775235	2.30556
45775289	5.30556
45775319	3.69444
45775533	3.08333
45775583	3.91667
45775674	2.88889
45775675	2.88889
45775720	2.88889
45775748	2.88889
45775749	4.66667
45775880	11.2778
45776549	11.1944
45776551	11
45776622	13.4167
45776759	17.9444
45776908	17.3333
45776959	17
45776960	19.4444
45777043	19.2222
45777048	19.2222
45777162	19.2222
45777163	19.2222
45777170	19.2222
45777173	19.2222
45777181	19.2222
45777186	19.2222
45777187	19.2222
45777213	19.2222
45777217	19.2222
45777229	19.2222
45777230	21.0833
45777238	14.9167
45777241	14.9167
45777244	14.9167
45777255	15.1389
45777343	19.25
45777363	10.8611
45777367	10.8611
45777400	11.0556
45777401	11.4444
45778343	7.97222
45778463	8.11111
45778516	9.25
45778786	8.52778
45779009	5.75
45779276	5.72222
45779368	6.91667
45779427	6.55556
45779551	2.5
45779918	2.22222
45779960	1.94444
45780620	2.33333
45780777	0.444444
45781073	0.611111
45781326	0.5
45781548	1
45781711	0.111111
45781967	0.25
45782020	0.222222
45782117	0.638889
45782136	0.25
45782161	0.416667
45782228	1.91667
45782373	0.805556
45782381	0.805556
45782562	1.33333
45782659	1.52778
45782768	3.5
45782833	1.86111
45783036	2.08333
45783213	1.83333
45783321	1.69444
45783330	2.41667
45783462	0.722222
45783685	0.805556
45783851	0.722222
45783858	1.5
45783918	1.63889
45783920	2.08333
45783939	1.77778
45784268	1.91667
45784419	1.66667
45784434	3.61111
45784480	1.72222
45784856	1.44444
45784874	3.22222
45785155	2.30556
45785262	2.30556
45785449	2
45785866	2
45785867	2.69444
45786184	1.13889
45786186	1.11111
45786409	0.166667
45786543	0.833333
45789474	0.25
45789475	0.694444
45789507	0.333333
45789672	0.305556
45789694	1.05556
45789814	0.694444
45789820	0.694444
45789829	1.16667
45790037	0.666667
45790080	0.444444
45790391	0.888889
45790430	0.0555556
45790477	0.0833333
45790519	1.13889
45791055	0.527778
45791232	0.555556
45791497	0.472222
45791627	2.33333
45792047	0.916667
45792446	0.916667
45792488	2.69444
45793524	2.11111
45793721	2.30556
45793978	2.5
45794348	2.61111
45794587	2.41667
45794771	1.75
45795293	2.36111
45795331	0.805556
45795849	0.611111
45796189	1.11111
45796217	1.19444
45796858	1.08333
45797012	1.33333
45797502	1.25
45797514	2.38889
45797636	2.55556
45798033	2.08333
45798199	2.52778
45798301	2.52778
45798303	2.66667
45798324	3.91667
45798791	1.27778
45799039	1.27778
45799043	1.58333
45799167	1.66667
45799213	2.80556
45800176	1.91667
45800206	1.63889
45800332	2.47222
45800362	2.27778
45800366	0.333333
45800393	3.55556
45800429	1.33333
45800434	1.91667
45800457	2.94444
45800479	1.55556
45800724	1.83333
45800725	2.05556
45800857	1.86111
45800928	1.55556
45800951	1.52778
45800959	1.08333
45801372	1.27778
45801495	1.47222
45801498	1.38889
45801520	0.638889
45801748	0.527778
45801887	1.25
45801949	2.52778
45801972	3.36111
45802155	2.61111
45802232	2.72222
45802254	3.30556
45802262	3.41667
45802791	3.11111
45803055	3.94444
45803274	4.13889
45803686	3.77778
45804068	4.13889
45804118	4.88889
45804242	4.19444
45804393	4.16667
45804445	3
45804600	3
45804670	3
45804792	3
45804800	3.75
45804831	3.19444
45805107	2.97222
45805263	3.19444
45805279	2.80556
45805663	1.75
45805703	1.91667
45806052	1.58333
45806208	1.30556
45806316	1.47222
45806407	1.41667
45806506	1.22222
45806515	1.58333
45807185	1.75
45807256	1.16667
45807440	1.13889
45807884	2.11111
45807985	3.75
45808017	2.36111
45808049	3.08333
45808186	3.63889
45808198	3.16667
45808397	3.33333
45808445	3.80556
45808613	1.38889
45809336	1.22222
45809364	1.80556
45809404	1.27778
45809618	1.94444
45810233	1.80556
45810235	2.08333
45810237	2.16667
45810244	2.16667
45810246	1.33333
45810621	1.86111
45811017	2.36111
45811154	2.02778
45811300	1
45811477	1.55556
45811488	2.11111
45811529	2.22222
45811852	2.72222
45811868	1.91667
45811870	2.33333
45811893	1.91667
45812033	3.77778
45812034	1.91667
45812093	2.11111
45812099	1.86111
45812356	1.41667
45812400	1.72222
45812574	1.05556
45812584	2.44444
45812687	1.52778
45812908	1.63889
45813017	2.27778
45813167	1.52778
45813185	2.08333
45813415	1.22222
45813755	0.916667
45813870	0.833333
45813960	1.61111
45814164	1.5
45814512	1.41667
45814514	1.61111
45814523	1.11111
45814640	2.80556
45814656	2.38889
45814790	1.97222
45814894	2.72222
45815046	3.11111
45815512	3.55556
45815697	3.72222
45816128	3.5
45816212	2.72222
45816213	2.33333
45816664	3.61111
45817517	1.58333
45817518	1.33333
45817557	0.972222
45817590	1.44444
45817851	1.86111
45817929	1.11111
45818073	2.27778
45818183	1.66667
45818384	1.86111
45818447	1.52778
45818717	3.61111
45818718	1.77778
45818729	3.16667
45819148	2.30556
45819216	3.91667
45819270	3.33333
45819272	2.25
45819274	1.86111
45819276	2.30556
45819278	1.77778
45819280	0.75
45819282	0.5
45819609	0.527778
45819679	0.5
45819681	1.55556
45819846	0.861111
45820015	1.75
45820369	1.27778
45820937	1.86111
45821323	1.16667
45821368	1.69444
45821369	0.388889
45821491	2.83333
45821601	1.66667
45821643	1.5
45821683	2.69444
45821693	1.66667
45821790	2.19444
45821875	2.55556
45821877	1.11111
45821880	1.22222
45822083	0.777778
45822364	2.13889
45822905	3.11111
45822966	2.94444
45823068	2.69444
45823087	2.69444
45823110	4.55556
45823161	3.83333
45823321	3.66667
45823600	3.86111
45823808	4.25
45823892	3.58333
45823910	2.61111
45824079	1.41667
45824142	1.47222
45824826	1.11111
45824846	1.08333
45824917	2.52778
45825504	1.41667
45826650	1.77778
45827072	1.47222
45827084	1.16667
45832360	1.02778
45833061	2.05556
45834113	1.86111
45834170	1.5
45834722	2.11111
45834727	0.611111
45835083	0.583333
45836079	5.97222
45836130	3.63889
45836140	3.63889
45836333	3.63889
45836334	3.63889
45836335	3.63889
45836446	4.69444
45836879	1.63889
45837329	1.5
45837815	2.5
45838868	0.944444
45839623	1.83333
45840190	2.63889
45840384	2.05556
45840623	2
45840632	1.88889
45840879	2.38889
45841447	1.05556
45842021	2.86111
45842022	2.19444
45842023	1.94444
45842507	1.61111
45843002	1.61111
45843079	4.30556
45843119	2
45843298	2.13889
45843300	2.08333
45843339	3.16667
45843341	1.97222
45843390	2.36111
45843519	2.66667
45843743	2.80556
45843778	2.91667
45844013	2.80556
45844382	2.16667
45844670	3.05556
45844904	1.75
45845485	2.66667
45846265	0.972222
45846854	1.30556
45846914	1.30556
45847017	2.02778
45847206	1.16667
45847718	1.47222
45847911	1.80556
45848029	0.916667
45849227	0.861111
45849525	1.5
45849963	1.52778
45850235	2.16667
45851744	1.86111
45851747	1.30556
45851749	2.36111
45851778	2.77778
45852070	2.75
45852176	3.94444
45852461	2.94444
45852940	3.44444
45853213	3.25
45863144	2.44444
45863339	3.77778
45864082	2.97222
45864892	3.58333
45864897	1.91667
45865372	3.91667
45865651	3.94444
45866090	3.22222
45866543	4.05556
45866909	2.55556
45867046	1.97222
45867122	3
45867627	1.44444
45867873	2.72222
45868131	1.86111
45868518	1.58333
45868599	1.61111
45868635	0.944444
45868901	1.30556
45869146	2.80556
45869181	2.16667
45869194	2.83333
45869335	2.72222
45870562	2.19444
45871419	4.94444
45871476	3.11111
45871495	2.41667
45871540	2.80556
45871608	2.75
45871773	4.05556
45872456	2.72222
45872507	1.69444
45872565	2.5
45873009	2.16667
45873489	1.86111
45873799	2.22222
45873841	2.69444
45874224	1.94444
45874714	1.11111
45874755	1.11111
45875308	2
45875631	0.583333
45875810	0.722222
45876262	1.97222
45876268	1.55556
45876420	4.38889
45877162	3.47222
45877294	4.13889
45877742	4.13889
45877938	3.72222
45877946	3.72222
45884128	4.44444
45884184	2.08333
45884893	1.75
45885604	2.30556
45885898	1.75
45886235	3.33333
45886405	2.22222
45886468	2.83333
45886520	3.41667
45886636	2.55556
45886869	3.80556
45886890	4.63889
45887232	4.5
45887375	3.80556
45887473	4.77778
45887886	3.77778
45888115	3.63889
45888219	3.02778
45888371	2.77778
45888925	2.16667
45888936	2.41667
45889385	2.41667
45889671	2.91667
45889961	2.5
45890242	3.91667
45890337	2.61111
45890580	1.69444
45890953	3.36111
45891204	2.22222
45891479	2
45891585	2.33333
45891633	1.61111
45891725	1.66667
45891996	2.13889
45892111	1.33333
45892906	3.11111
45893134	3.94444
45893143	2.02778
45893439	2.5
45893510	2.02778
45893560	6.13889
45893751	3.94444
45893995	4.86111
45894285	4.30556
45894826	4.30556
45894921	4.55556
45895304	4.77778
45895373	3.72222
45895666	3.52778
45896136	4.36111
45899173	3.22222
45899791	3.22222
45899915	3.22222
45901143	5.27778
45901557	2.97222
45901779	2.47222
45902835	1.47222
45902866	4.88889
45903453	2.88889
45903491	2.88889
45904230	2.88889
45904494	4.25
45904592	2.36111
45904659	2.88889
45905198	3.80556
45905221	2.91667
45905377	4.11111
45905402	3.19444
45905404	1.75
45905408	1.33333
45905434	2.58333
45905464	2.55556
45905501	2.22222
45905618	3.08333
45905702	4.02778
45905804	5
45906186	3.25
45906222	3.25
45906295	5.16667
45906319	4.25
45906352	4.05556
45906611	4.25
45906717	4.13889
45908084	6.16667
45908164	7.41667
45908165	5.27778
45908218	5.05556
45908298	7.02778
45908309	5.91667
45908331	5.22222
45908334	6.30556
45908386	7.61111
45908459	7.22222
45909296	6.72222
45909393	8.19444
45909454	8.27778
45910320	7.11111
45910541	7.30556
45911081	6.91667
45911618	8.05556
45911708	7.30556
45911709	5.88889
45911720	5.86111
45911752	5.55556
45912387	7.22222
45912610	5.36111
45912650	5.02778
45912673	5.86111
45913098	3.69444
45913634	4.36111
45913718	4.19444
45913959	3.97222
45914630	3.02778
45914760	4.80556
45915291	4.5
45915377	6.44444
45915567	5.91667
45915742	6.11111
45915874	5.91667
45916064	6.30556
45916421	6.08333
45916465	6.11111
45916579	5.52778
45917358	5.63889
45917664	4.02778
45917778	5.05556
45917950	4.72222
45918353	4.69444
45918391	5.30556
45919149	4.25
45919563	4.11111
45919805	4.11111
45919812	4.11111
45919903	5.52778
45920197	4.75
45920264	3.91667
45920299	3.91667
45920316	4.41667
45920318	4
45920484	3.91667
45920509	4.72222
45920587	3.30556
45920593	3.22222
45920632	3.52778
45920915	4.72222
45920952	3.94444
45921125	3.88889
45921436	4.69444
45921523	4.36111
45921923	2.11111
45922004	2.72222
45922149	2.30556
45922821	1.97222
45922832	3.36111
45923137	2.88889
45923162	4.30556
45923194	4.08333
45923262	3.58333
45923689	3.83333
45923935	4.91667
45924613	3.47222
45924694	1.86111
45924696	2.16667
45924945	1.83333
45925050	2.33333
45925142	0.861111
45925365	1.02778
45925482	1.30556
45925706	3.05556
45925789	4.08333
45925971	3.52778
45926244	3.22222
45926738	4.63889
45927073	3.97222
45927157	4.25
45927269	5.11111
45927803	5.75
45928495	4.66667
45928707	4.52778
45928754	4.69444
45928756	3.86111
45928773	4.02778
45928776	3.69444
45929066	2.58333
45929362	2.36111
45929494	1.77778
45929564	1.30556
45929602	0.722222
45929849	1.02778
45929851	0.472222
45929857	0.111111
45929867	0.222222
45930062	2.58333
45930214	1.61111
45930237	1.58333
45930401	1.58333
45930987	2.61111
45931071	3.16667
45931318	2.72222
45931703	3.33333
45932014	2.86111
45932272	2.30556
45932442	2.44444
45932466	2.91667
45932787	2.19444
45932813	2.44444
45932910	2.66667
45933285	2.72222
45933317	2.30556
45933428	0.777778
45933478	0.75
45933523	1.05556
45933750	0.861111
45933753	1.05556
45933787	0.972222
45934185	1
45934476	2.19444
45934719	1.44444
45934853	2.75
45934919	2.58333
45935195	2.11111
45935458	2.11111
45935571	3.77778
45935715	2.61111
45935986	1.44444
45936218	1.44444
45936387	3.5
45936521	1.83333
45936531	1.61111
45936692	3.77778
45936854	2.47222
45937148	1.77778
45937633	1.97222
45938133	2.44444
45938145	1.72222
45938210	1.80556
45938211	1.77778
45938212	2.88889
45938284	2.13889
45938287	2.05556
45938407	2.05556
45938876	2.72222
45938905	1.13889
45939057	1.22222
45939200	1.55556
45939305	1.36111
45939873	1.63889
45940159	2.44444
45940193	2.05556
45940737	2.25
45940850	2.16667
45940853	2.61111
45941038	2.47222
45941229	1.88889
45941515	1.83333
45941523	1.83333
45941767	4
45942146	3.41667
45942823	3.41667
45942897	5.13889
45943137	4.25
45943327	3.83333
45943356	4.94444
45944192	3.83333
45944510	4.5
45945026	2.86111
45945199	1.97222
45945455	1.97222
45946137	4.08333
45946403	2.44444
45946500	2.44444
45947779	2.44444
45947977	3.41667
45948010	1.97222
45949064	3.30556
45949809	1.97222
45950275	1.97222
45951476	3.72222
45951603	2.38889
45952349	1.80556
45952415	2.61111
45952462	0.555556
45952484	0.333333
45953396	0.472222
45953482	0.583333
45953486	1.13889
45954224	0.666667
45954319	0.916667
45954344	0.972222
45955440	2.08333
45955720	1.72222
45955820	2.13889
45955971	1.80556
45956207	1.63889
45956211	2.30556
45956283	2.11111
45956782	2.02778
45956930	1.94444
45956959	2.52778
45957123	2.08333
45957574	2.38889
45957946	2.11111
45957951	1.52778
45958144	2
45958959	1.19444
45959013	1.36111
45959269	1
45959647	1.11111
45960200	1.55556
45960235	1.05556
45960539	0.388889
45960643	0.583333
45960718	0.472222
45960994	0.472222
45961031	1.47222
45961064	0.277778
45961173	0.222222
45961184	1.66667
45961680	0.5
45961935	0.472222
45961984	0.888889
45962028	0.805556
45962040	0.444444
45962314	0.861111
45962414	1.63889
45962629	0.944444
45962679	1.72222
45962729	1.36111
45962995	1.05556
45963026	1.66667
45963056	2.13889
45963075	1
45963097	1
45963104	1
45963312	1
45963594	1
45963674	1
45963768	1
45963851	1
45964397	1.22222
45964754	0.666667
45964890	1.02778
45965032	1.30556
45965302	1.44444
45965358	1.41667
45965413	1.27778
45965595	1.47222
45965606	1.69444
45965984	1.5
45965985	1.47222
45966065	1.47222
45966188	1.41667
45966326	1.55556
45966672	1.77778
45966684	1.16667
45966854	1.16667
45967180	2.30556
45967530	1.83333
45967906	1.63889
45967996	1.83333
45968260	3.41667
45968278	1.47222
45968407	0.722222
45968453	1.63889
45968856	1.30556
45969041	0.666667
45969414	2.16667
45969467	2.44444
45969560	2.05556
45969726	2.11111
45969977	1.97222
45970186	1.75
45970528	2.36111
45970877	1.19444
45971277	1.86111
45971596	1.27778
45971822	1.27778
45971879	2.47222
45972090	1.36111
45972369	1.13889
45972529	1.13889
45972781	1.13889
45972997	1.13889
45973203	1.13889
45974025	3.30556
45974619	3.75
45975096	3.22222
45975584	3.38889
45975689	4
45976082	3.47222
45976184	3.16667
45977023	3.13889
45977113	2.41667
45977132	3.19444
45977270	1.41667
45977375	1
45977807	0.833333
45977982	2.63889
45978180	1.44444
45978703	2.19444
45978760	2.72222
45978763	2.61111
45979151	3
45979345	2.44444
45979610	2.44444
45979662	3.47222
45980264	1.33333
45980266	1.61111
45980268	0.222222
45980270	0.472222
45980298	1.11111
45980385	2.27778
45980653	1.25
45980995	2.13889
45981140	1.94444
45981226	2.69444
45981357	4.80556
45981682	2.69444
45981686	2.5
45981699	2.66667
45981701	3
45981702	2.97222
45981706	1.63889
45981707	2.47222
45981726	4.52778
45981739	2.83333
45981759	2.88889
45981761	2.61111
45981786	2.30556
45981787	2.30556
45981788	2.27778
45982152	2.58333
45983110	2.08333
45983359	3.36111
45983371	1.41667
45983411	1.36111
45983633	1.5
45983883	1.58333
45984523	3.91667
45984557	1.83333
45985178	2.58333
45985205	2.38889
45985330	3.33333
45985554	2.66667
45986131	3.52778
45986328	2.33333
45986538	1.77778
45987101	3.27778
45987208	2.36111
45987560	2.61111
45987727	1.63889
45987751	2.02778
45988197	5.16667
45988632	11.0278
45988963	8.88889
45989219	8.88889
45989237	11.1944
45989409	10.4167
45989463	10.4167
45989728	10.4167
45990212	10.4167
45990753	10.4167
45991062	10.4167
45991311	10.4167
45991720	10.4167
45991855	10.6389
45992145	10.6111
45992149	5.66667
45992952	5.91667
45992990	6.72222
45993017	8.16667
45993047	7.72222
45993051	8.13889
45993150	7.94444
45994359	9.02778
45994440	8.02778
45994636	8.02778
45995019	8.02778
45995523	8.02778
45996326	10
45996515	7.94444
45996544	4.80556
45996554	4.80556
45996678	5.47222
45997041	2.38889
45998354	2.38889
45998428	2.58333
45998743	2
45998922	2.33333
45999514	1.88889
45999593	1.91667
45999906	1.97222
46000255	1.41667
46001751	2.61111
46001870	2.16667
46001917	2.63889
46001955	2.52778
46002280	2.5
46002464	4.27778
46002846	3.77778
46003589	3.83333
46003999	3.25
46004002	3.58333
46004013	2.22222
46004029	2.33333
46004036	3.94444
46005083	3.30556
46006116	3.41667
46006426	2.72222
46006473	3.11111
46006537	4.13889
46006631	2.58333
46007786	2.63889
46008110	5.13889
46008260	4.16667
46008422	4.41667
46009375	4
46009933	3
46009999	3
46010593	4.25
46047985	3.44444
46048014	2.27778
46048384	2.94444
46048588	6.77778
46048818	6
46048946	5.94444
46048948	4.63889
46048950	4.16667
46048952	3.80556
46048954	3.86111
46048971	4.86111
46049069	2.52778
46049325	3.44444
46049549	3.47222
46049891	3.97222
46049917	3.22222
46050158	3
46050242	2.58333
46050312	4.16667
46050337	4.41667
46050458	3.41667
46050730	3.08333
46050743	3.08333
46051132	3.52778
46051187	3.63889
46051352	2.44444
46051383	2.22222
46051474	2.41667
46051600	2.22222
46051716	3.63889
46051854	1.91667
46052013	3.52778
46052035	3.47222
46052065	4.30556
46052221	2.94444
46052302	3.16667
46052412	3.61111
46052454	3.08333
46052462	3.19444
46052566	3.11111
46052873	2.88889
46052998	2.94444
46053066	4.80556
46053311	3.86111
46053362	4.19444
46053376	3.75
46054003	3.88889
46054033	3.75
46054798	3.88889
46054878	3.75
46054990	4.33333
46055192	4.27778
46055194	2.91667
46055199	3.19444
46055331	3
46055501	3.63889
46055737	2.86111
46055761	2.77778
46055936	3.75
46055983	2.33333
46056242	1.63889
46056244	2.13889
46056573	1.80556
46056629	2.86111
46056732	3.30556
46056735	2.5
46056933	2.5
46056961	3.11111
46057094	2.38889
46057131	3.19444
46057288	1.41667
46057304	1.08333
46057604	1.25
46057657	2.30556
46057795	1.83333
46057889	1.75
46057905	1.72222
46058002	1.72222
46058237	1.72222
46058271	1.72222
46058360	1.72222
46058425	1.72222
46058566	4.38889
46058650	3.55556
46058690	3.55556
46058785	3.55556
46058893	5.72222
46058896	1.66667
46059036	1.66667
46059245	2.44444
46059279	3.41667
46059534	3.44444
46059585	2.55556
46059589	3.94444
46059663	3.47222
46059736	5
46059738	2.36111
46059772	3.75
46059787	2.80556
46059987	3.52778
46060016	2.80556
46060391	4.25
46060404	2.80556
46060522	2.80556
46060553	5.5
46060910	2.55556
46060982	2.55556
46061007	4.33333
46061131	1.66667
46061134	1.33333
46061381	2.41667
46061422	2.41667
46061467	2
46061534	2
46061609	4.11111
46061611	1.86111
46061784	2.44444
46061819	1.97222
46061820	2.5
46061862	2.25
46061878	2.77778
46061881	1.13889
46062287	1.36111
46062291	0.0555556
46062295	0.722222
46062727	0.638889
46062937	1.11111
46063021	0.861111
46063415	1.38889
46063422	0.722222
46063430	1
46063463	0.833333
46063613	0.472222
46063887	0.472222
46064033	0.527778
46064113	0.694444
46064137	1.02778
46064207	0.472222
46064244	2.25
46064748	1.66667
46066572	1.5
46066917	2.80556
46067315	3.22222
46067513	1.88889
46068322	2.66667
46068984	2.86111
46069236	3.02778
46069359	3.02778
46069414	2.86111
46069518	2.88889
46070227	3.52778
46070348	2.52778
46070472	2.19444
46070729	2.80556
46070763	5.08333
46071425	2.83333
46071878	2.75
46071943	2.72222
46072046	2.55556
46072056	3.02778
46072060	2.27778
46072085	2.27778
46072093	1.05556
46072104	1.08333
46072200	0.916667
46072337	1.94444
46072472	2.55556
46072959	2.33333
46074013	3.22222
46074468	2.41667
46074543	2.77778
46076352	3.16667
46076808	2.38889
46077191	2.80556
46077560	1.22222
46077570	1.19444
46077614	2.5
46077892	1.33333
46078087	1.80556
46078780	0.916667
46079335	0.944444
46079457	3.02778
46080732	0.777778
46080756	0.888889
46080783	1.30556
46082504	0.555556
46082784	2.05556
46082894	3.38889
46083507	3.08333
46084810	3.05556
46084998	5.02778
46085362	4.44444
46085366	4.30556
46085508	4.63889
46086393	4.19444
46086444	4.72222
46086662	6.75
46086983	6.25
46087100	7.66667
46087836	6.27778
46087868	6.27778
46088041	6.27778
46088171	6.83333
46088210	6.19444
46088698	4.33333
46088849	6.33333
46089109	6.72222
46089141	7.47222
46089249	5.13889
46090001	5.66667
46090024	5.38889
46091140	5.33333
46091739	5.05556
46092581	4.58333
46092589	4.41667
46093112	4.44444
46093116	4.27778
46093250	4.44444
46093847	5.94444
46094395	6.16667
46094419	6.27778
46095539	6.33333
46095796	5.91667
46095908	5.91667
46095935	8.94444
46095945	6.75
46096213	6.30556
46097521	6.86111
46097627	6.19444
46097823	6.36111
46098362	6.72222
46098945	5.25
46099341	6.86111
46099694	5.94444
46099744	5.94444
46099849	5.77778
46099890	7.30556
46100133	8.02778
46100167	7.52778
46100418	7.13889
46100902	7.58333
46100951	7.38889
46101568	8.02778
46101660	8.02778
46101677	8.88889
46101693	9.72222
46102468	8.58333
46102884	8
46103056	8.19444
46103066	8
46105868	6.05556
46106230	6.36111
46106330	6.72222
46106576	3.41667
46107060	3.58333
46107105	3.63889
46107298	1.33333
46107541	3.05556
46107797	1.66667
46109067	1.66667
46109127	2.05556
46109759	2.13889
46110337	1.72222
46110341	1.5
46111679	1.80556
46112310	2.66667
46112590	2.19444
46112739	2.30556
46112780	2.33333
46113155	2.08333
46113172	2.94444
46113175	1.94444
46113180	1.97222
46113207	3.08333
46113225	1.52778
46113462	2.86111
46113858	4.25
46114338	3.61111
46114551	3.61111
46114555	3.61111
46114752	3.61111
46114804	3.61111
46114864	4.41667
46115144	4.05556
46115244	3.83333
46115395	3.91667
46115479	5.36111
46115781	3.38889
46116072	2.77778
46116096	3.5
46116339	2.13889
46117201	2.86111
46117481	0.972222
46117572	2.13889
46117815	1.27778
46118045	0.944444
46118071	1.11111
46118326	1.52778
46118449	1.66667
46118508	1.33333
46118586	0.944444
46118729	1.72222
46118955	1.38889
46119078	2.5
46119355	1.91667
46119555	1.16667
46119763	1.80556
46119964	2.75
46120618	1.86111
46121080	1.36111
46121214	1.61111
46121963	3.25
46122647	2.58333
46122667	1.47222
46123180	0.805556
46123251	1.33333
46123313	1.55556
46123499	0.972222
46123503	1.44444
46123507	1.11111
46123552	1.19444
46124080	1.05556
46124120	0.75
46124524	1.36111
46124973	2.86111
46124988	1.91667
46125032	1.61111
46125038	1
46125046	1.33333
46142898	0.972222
46143505	0.555556
46143642	0.111111
46143768	0.694444
46143822	0.944444
46143879	0.277778
46143890	0.777778
46144136	0.361111
46144226	1.25
46144245	0.527778
46144246	1.30556
46144319	1.52778
46144416	2.36111
46144719	1.16667
46144787	1.27778
46144947	1.88889
46144988	1.58333
46145212	0.972222
46145340	1.13889
46145375	1.05556
46145388	1.36111
46145415	1.16667
46145416	1.69444
46145593	1.22222
46145656	1.41667
46145702	1.22222
46145815	1.02778
46145896	1.02778
46146011	1.13889
46146180	1.5
46146217	1.25
46146244	1.91667
46146460	1.91667
46146666	1.69444
46147443	2.05556
46147550	2.52778
46147731	3.08333
46147831	2.44444
46147866	2.72222
46147956	2.33333
46148333	2.33333
46148655	3.11111
46148900	1.5
46148972	0.972222
46149642	2.38889
46149928	4.08333
46150125	3.30556
46150129	3
46150131	3.13889
46150133	1.94444
46150135	4.25
46150137	2.72222
46150527	2.94444
46150616	2.5
46150637	2.55556
46150676	3.05556
46150739	2.66667
46151093	2.36111
46151332	2.91667
46151334	3.63889
46151376	5.58333
46151487	5.11111
46151515	4.55556
46151520	5.33333
46152052	5.52778
46152180	5.38889
46152199	4.88889
46152226	5.05556
46152227	4.13889
46152234	4.25
46152348	3.97222
46152354	2
46152436	2.33333
46152505	2.5
46152559	4.66667
46152563	3.91667
46152667	3.83333
46152797	4.41667
46153500	3.75
46153513	3.83333
46153604	6.30556
46153618	2.83333
46153699	3
46153719	5.66667
46153904	3.08333
46154141	3.19444
46154528	8.41667
46154713	6.58333
46154784	6.69444
46154961	6.58333
46155030	6.97222
46155104	6.75
46155228	6.75
46155238	8.16667
46155490	5.33333
46155555	5.19444
46155631	7.55556
46155633	3.61111
46155903	3.5
46155907	3.22222
46156066	2.88889
46156305	3.13889
46156503	2.47222
46156688	2.36111
46156690	2.47222
46156877	1.13889
46156959	0.972222
46157567	1
46157596	1.94444
46157682	1.30556
46157711	1.69444
46158273	1.05556
46158302	2.25
46158388	0.888889
46158417	1.19444
46158552	1.19444
46158590	0.722222
46158863	1.58333
46159013	0.944444
46159087	1.33333
46159110	0.722222
46159286	1.97222
46159524	1.58333
46159979	2.19444
46160127	1.88889
46160187	2.08333
46160792	1.91667
46160809	2.63889
46160810	1.72222
46160920	1.72222
46161158	0.805556
46161217	0.944444
46161240	1.94444
46161288	1.27778
46161497	0.944444
46161598	2.05556
46161668	1.61111
46161673	0.972222
46161674	0.777778
46161771	0.666667
46161817	1.02778
46161824	0.805556
46161838	1
46161854	1.91667
46161855	1.38889
46161859	1.27778
46161865	1.75
46161888	2.08333
46161914	2.63889
46161988	1.55556
46162272	1.94444
46162276	1.77778
46162313	1.91667
46162419	2.69444
46162433	1.86111
46162887	1.83333
46162900	1.83333
46163019	3.11111
46163286	1.41667
46163291	4.08333
46163339	2.02778
46163352	6.27778
46163371	5.08333
46163381	5.58333
46163419	7.05556
46163481	7.05556
46163500	6.13889
46163502	6.13889
46163519	6.66667
46163806	5.97222
46163810	16.1389
46164039	13.0278
46164284	12.9167
46164418	12.9167
46164592	12.9167
46164748	12.9167
46164777	12.9167
46164813	14.6667
46165218	12.8056
46165282	12.8056
46165404	12.8056
46165589	12.8056
46165894	12.8056
46165917	12.8056
46165971	12.8056
46166087	12.8056
46166132	13.9167
46166212	12.1667
46166274	12.1667
46166334	12.1667
46166342	12.2222
46166399	12.6667
46166414	8
46166499	1.61111
46166520	2.72222
46166653	3.33333
46166714	2.36111
46166902	2.47222
46167127	2.47222
46167185	2.63889
46167236	2.30556
46167590	1.77778
46167636	2.41667
46167837	1.30556
46167905	1.94444
46168213	1.75
46168227	1.11111
46168234	2.19444
46168306	1.58333
46168704	1.22222
46169230	1.69444
46169821	1.33333
46170188	0.805556
46170317	1.33333
46170409	1.72222
46170597	1.13889
46170784	1.13889
46171740	4.11111
46171912	2.77778
46172188	2.97222
46172592	2.77778
46172910	2.94444
46172997	2.94444
46173317	2.83333
46173338	2.66667
46173419	1.05556
46173441	1.75
46173826	1.16667
46173906	1.5
46173980	1.61111
46174217	1.80556
46174298	2.47222
46174316	1
46175221	1.55556
46175273	4.97222
46175356	2.94444
46175357	2.94444
46175362	2.94444
46176374	3.16667
46176428	3.94444
46176429	1.94444
46176643	1.58333
46176698	1.44444
46176788	2.97222
46176815	2.11111
46177145	2.97222
46177456	3.44444
46177771	3.94444
46178090	4.63889
46178254	3.91667
46178390	4.63889
46178480	4.41667
46178742	2.86111
46178864	2.97222
46178972	3.33333
46179562	3.16667
46180317	2
46180412	1.91667
46180996	2.94444
46181168	2.05556
46181230	1.66667
46181402	2.66667
46181660	2.83333
46181934	2.44444
46182122	1.77778
46182174	1.69444
46182588	2.47222
46182753	2.27778
46182943	1.52778
46183349	2.13889
46183377	1.63889
46183382	1.61111
46183415	2.38889
46183417	2.05556
46183624	1.83333
46183665	1.69444
46183756	1.44444
46183855	3.91667
46184010	2.19444
46184105	2
46184113	2.58333
46184202	4.80556
46184340	4.02778
46184733	4.02778
46184754	4.02778
46184888	4.16667
46185124	4.02778
46185137	4.33333
46185159	4.16667
46185243	4.33333
46185432	4.02778
46185627	4.27778
46185694	5.05556
46186247	3.61111
46186305	3.72222
46186306	4.11111
46186364	4.83333
46186367	3.38889
46186729	3.27778
46186762	4.38889
46186797	3.52778
46186812	3.22222
46187111	4.13889
46187594	2.30556
46187612	1.33333
46187705	2.08333
46187858	1.13889
46187888	1.16667
46188056	1
46188094	1.44444
46188140	1.05556
46188151	0.388889
46188453	0.388889
46188472	0.555556
46188525	1.02778
46188527	2.08333
46188530	1.11111
46188749	1.11111
46189139	1.86111
46189152	2.66667
46189912	1.44444
46190103	1.38889
46190771	1.38889
46191063	2.11111
46191121	0.444444
46191229	0.583333
46191535	0.388889
46191542	0.833333
46191670	1.72222
46191828	1.25
46191887	0.527778
46191909	0.777778
46192275	1.61111
46192584	1.38889
46192641	1.19444
46192713	1.80556
46192778	1.5
46192795	2.55556
46192818	1.61111
46193235	2.77778
46193248	1.80556
46193374	2.22222
46193906	3.02778
46194020	2.80556
46194057	3.72222
46194065	3.97222
46194128	3.44444
46194152	2.55556
46194159	2.88889
46194294	3.30556
46194383	3.44444
46194462	3.13889
46194645	3.5
46194709	4.61111
46194886	4.30556
46195068	4.55556
46195108	3.66667
46195192	4.44444
46195336	3
46195361	3.19444
46195369	3.61111
46195504	2.38889
46195640	2.38889
46195817	2.38889
46195881	2.38889
46196103	2.38889
46196110	2.38889
46196119	2.38889
46196228	2.38889
46196254	1.66667
46196320	1.80556
46196432	1
46196463	1.72222
46196490	4.61111
46196567	4.77778
46196660	4.58333
46196887	4.77778
46196900	4.58333
46196902	4.58333
46196961	5.44444
46197002	4.61111
46197163	5.58333
46197373	5
46197703	3.36111
46197771	3.08333
46197888	4.02778
46198014	2.16667
46198160	2.94444
46198299	2.36111
46198340	1.69444
46198486	2.83333
46198848	1.25
46198865	0.277778
46198908	0.638889
46199050	0.916667
46199161	0.333333
46199162	0.138889
46199167	1.80556
46199268	1.16667
46199303	1
46199307	3.52778
46199909	3.02778
46200237	2.72222
46200272	2.91667
46200305	2.72222
46200320	2.91667
46200561	3.77778
46200641	1.52778
46200660	1.19444
46200750	1.75
46200813	2.72222
46200853	2.22222
46201002	2.22222
46201235	2.02778
46201678	2.22222
46201724	4.13889
46202367	3.27778
46202405	3.55556
46202470	1.97222
46202700	2.13889
46202801	3.36111
46202817	2.05556
46203008	2.25
46203062	2.61111
46203123	2.13889
46203170	2.05556
46203364	2.38889
46203447	2.22222
46203472	2.47222
46203598	2.36111
46203608	5.11111
46203788	3.91667
46203814	3.75
46204030	5.69444
46204146	4.77778
46204314	4.61111
46204474	4.61111
46204475	4.94444
46204657	3.55556
46204733	6.63889
46204793	3.91667
46204807	3.97222
46204845	4.38889
46204875	4.38889
46204895	4.55556
46204899	7.61111
46204902	8.63889
46204928	8.13889
46204953	7.88889
46205022	7.88889
46205067	8.38889
46205141	7.33333
46205207	7.41667
46205222	7.55556
46205352	7.52778
46205414	6.58333
46205493	6.58333
46205514	6.61111
46205520	8.38889
46205836	8.25
46205842	8.25
46205979	8.36111
46206018	13.25
46206022	9.5
46206094	9.5
46206146	9.5
46206150	9.5
46206166	9.5
46206229	9.5
46206318	10.0278
46206349	9.5
46206354	9.5
46206441	9.86111
46206500	9.5
46206510	9.5
46206516	9.5
46206521	9.5
46206538	9.5
46206584	9.5
46206585	9.5
46206593	9.5
46206602	11.0556
46206645	1.08333
46206657	1.13889
46206717	1.08333
46206808	6.08333
46206865	4.75
46206931	4.52778
46207075	4.52778
46207175	5
46207378	3.58333
46207515	4.08333
46207816	3.22222
46208257	3.22222
46208420	3.88889
46208439	3.5
46208457	3.25
46208546	3.08333
46208573	3.5
46208596	3.44444
46209006	4.55556
46209191	2.97222
46209539	2.13889
46209657	1.91667
46209707	1.88889
46210052	2.52778
46210131	1.66667
46210278	1.63889
46210536	3.44444
46210577	0.916667
46210667	0.944444
46210787	1.02778
46210832	1
46210875	1.05556
46210961	2
46211006	1.02778
46211807	2.16667
46212250	1.61111
46212526	1.86111
46212530	1.36111
46212532	1.72222
46212538	1.61111
46212600	1.11111
46212605	1.61111
46212646	1.22222
46212808	0.861111
46212809	1.47222
46212827	1.11111
46212876	1
46212982	0.333333
46213039	0.416667
46213341	0.333333
46213423	0.333333
46213510	0.611111
46213525	0.333333
46213600	0.5
46213697	0.277778
46213751	0.638889
46213796	0.416667
46213811	0.277778
46213824	0.277778
46213839	1.61111
46213849	0.0833333
46213928	0.416667
46214016	0.666667
46214230	0.416667
46214266	0.333333
46214296	0.25
46214303	0.0833333
46214322	0.75
46214333	0.416667
46214363	0.416667
46214364	0.305556
46214366	0.25
46214367	0.194444
46214369	0.25
46214379	0.416667
46214381	0.5
46214514	0.166667
46214535	0.722222
46214608	0.0833333
46214656	0.5
46214693	0.166667
46214848	0.166667
46214937	1
46215021	1.33333
46215089	2.38889
46215134	1.83333
46215160	1.69444
46215161	0.777778
46215163	1.33333
46215171	0.666667
46215216	0.305556
46215354	0.194444
46215404	0.194444
46215452	0.194444
46215484	0.694444
46215501	0.25
46215555	0.583333
46215564	0.25
46215601	0.25
46215759	1
46215814	0.5
46215838	0
46215896	0
46215914	0.166667
46216018	0
46216047	0.0833333
46216063	0.416667
46216079	0.583333
46216169	0.416667
46216217	0.416667
46216354	0.416667
46216355	0.416667
46216366	0.416667
46216371	0.416667
46216444	0.416667
46216465	1.33333
46216592	0.666667
46216622	0.666667
46216647	0.666667
46216659	0.666667
46216669	1.36111
46217017	0.666667
46217073	0.666667
46217232	1.55556
46217241	0.666667
46217389	0.75
46217390	0.833333
46217516	1.36111
46217589	0.527778
46217710	3.02778
46217886	3.27778
46217903	2.80556
46217911	2.58333
46217916	2.47222
46217919	2.30556
46217922	2.22222
46217925	1.97222
46217928	1.75
46217931	1.63889
46217934	1.47222
46217937	1.33333
46217940	1.19444
46217943	0.916667
46217946	0.805556
46217949	0.666667
46217952	0.583333
46217955	0.416667
46217958	0.277778
46217973	0.277778
46218057	0.194444
46218102	0
46218103	0.25
46218197	1.02778
46218257	1.13889
46218332	1.58333
46218377	1.77778
46218457	3.13889
46218698	1.69444
46218731	1.83333
46218813	1.66667
46218853	2.75
46218965	1.05556
46219133	2.05556
46219330	1.47222
46219333	2.25
46219358	1.77778
46219716	1.58333
46219761	1.86111
46219820	2.27778
46219862	0.916667
46220144	0.416667
46220617	1.58333
46220681	0.916667
46220790	1.91667
46220811	0.916667
46220821	1.41667
46220922	1.08333
46220976	1.16667
46221006	0.0277778
46221304	0
46221309	1.41667
46221327	0.527778
46221591	0.722222
46221665	0.833333
46221667	2.27778
46221729	2.72222
46221784	2.05556
46221792	1.94444
46221800	2.33333
46221840	2.16667
46221843	2.27778
46222014	2.61111
46222025	2.75
46222111	1.11111
46222164	0.75
46222230	2.08333
46222526	0
46222592	0
46222594	0.166667
46222609	1.75
46222633	1.16667
46222747	1.16667
46222803	1.75
46222882	3.33333
46223003	1.91667
46223060	1.91667
46223075	1.91667
46223082	1.91667
46223131	3.30556
46223132	1.19444
46223299	2.25
46223316	2.16667
46223397	1.77778
46223408	1.22222
46223458	3.08333
46223493	1.5
46223524	1.22222
46223536	1.27778
46223634	1.44444
46223684	0.694444
46223755	0.805556
46223855	0.861111
46223861	0
46223871	1.66667
46223931	1.66667
46223970	2.08333
46224003	2.44444
46224049	2
46224266	1.72222
46224312	4.19444
46224336	3.47222
46224339	3
46224375	3
46224381	3
46224409	3
46224427	5.72222
46224432	1.72222
46224435	1.72222
46224464	2.88889
46224659	1.72222
46224831	1.72222
46225191	2.63889
46225282	2.22222
46225332	3.91667
46225683	3.44444
46225721	2.69444
46225834	2.97222
46226132	2.05556
46226268	2.05556
46226300	2.05556
46226343	2.33333
46226382	1.66667
46226462	3.19444
46226496	4.75
46226682	4.41667
46226683	4.41667
46226745	4.41667
46227004	4.41667
46227108	4.72222
46227172	4.41667
46227189	5.91667
46227225	5.25
46227241	4.94444
46227242	4.94444
46227304	4.94444
46227402	4.94444
46227468	5.77778
46227497	4.11111
46227688	4.11111
46227689	4.11111
46227692	4.11111
46227850	4.11111
46227900	6.13889
46228002	0.777778
46228003	0.777778
46228010	0.777778
46228046	2.27778
46228194	1.75
46228195	1.5
46228256	1.44444
46228303	1.13889
46228335	2.19444
46228349	0.555556
46228399	0.777778
46228572	1.94444
46228695	0.833333
46228722	0.888889
46228790	1.38889
46228842	1.02778
46228961	1.22222
46229109	0.0833333
46229135	0.0555556
46229192	1.19444
46229436	0.277778
46229449	3.27778
46229485	3.27778
46229575	2.91667
46229808	4.19444
46229847	4.55556
46230056	5.80556
46230073	5.86111
46230177	5.41667
46230673	5.05556
46230909	5.22222
46231185	6.02778
46231472	4.05556
46231519	3.55556
46231664	8.97222
46231710	5.75
46231882	5.75
46231985	6.30556
46232210	6.27778
46232264	5.19444
46232361	7.25
46232469	6.13889
46232758	6.13889
46232891	6.88889
46233533	7
46233625	5.27778
46234183	4.58333
46234553	6.38889
46234655	4.91667
46234715	4.63889
46234726	2.36111
46234872	2.41667
46234989	2.80556
46234995	2.41667
46235332	2.16667
46235439	2.38889
46235536	2.05556
46236040	1.69444
46236362	2.61111
46236680	0.638889
46236699	1.38889
46237049	2.66667
46237051	2.13889
46237096	2.91667
46237129	3.86111
46237277	2.94444
46237506	3.88889
46237507	5.13889
46237650	3.47222
46237744	3.47222
46237870	3.47222
46238097	4.5
46238243	4.22222
46238500	3.63889
46238686	3.08333
46238782	3.80556
46238912	4.69444
46239155	4.91667
46239198	4.83333
46239401	3.97222
46239409	3.97222
46239418	3.97222
46239446	6.86111
46239735	1.36111
46240112	1.05556
46240217	3.36111
46240564	2.19444
46240588	2.22222
46240697	2.66667
46241341	2.52778
46241513	1.22222
46241547	2
46242141	2.63889
46242426	1.13889
46242493	1.75
46242500	1.55556
46242780	1.97222
46243352	1.41667
46244900	2.55556
46245286	0.694444
46245432	1.44444
46245709	2.02778
46246207	1.11111
46246511	1.11111
46248268	0.861111
46248883	1.38889
46248902	0.638889
46248952	0.388889
46249206	0.583333
46250181	0.611111
46250183	0.0833333
46250365	1.36111
46250415	0.972222
46250424	0.583333
46250455	0.666667
46250648	1.88889
46250735	0.194444
46251370	1.08333
46251649	0.166667
46251819	0.861111
46252027	0.222222
46252041	1.25
46252067	0.138889
46252086	0.25
46252112	0.694444
46252116	0.611111
46252146	0.333333
46252211	0.611111
46253038	2.38889
46253154	2.38889
46253695	2.25
46253697	2.08333
46253698	2.61111
46254007	2.75
46254169	4.30556
46254438	1.47222
46254454	1.80556
46254721	1.66667
46254991	1.19444
46255194	2.94444
46255224	0.555556
46255429	1.22222
46255588	1.5
46255598	0.944444
46255661	0.944444
46255815	0.944444
46255913	0.944444
46255914	0.944444
46255994	0.944444
46255998	0.944444
46256011	1.94444
46256048	1.61111
46256255	1.91667
46256395	1.55556
46256424	1.69444
46256437	3.47222
46256531	1.91667
46256723	1.38889
46256767	1.69444
46256801	2.38889
46256804	0.833333
46256810	0.75
46256849	0.75
46256896	1.94444
46257235	1.61111
46257397	1.19444
46257398	3.75
46257444	2.19444
46257445	2.38889
46257698	2.38889
46257729	2.19444
46257954	2.69444
46258002	1.88889
46258130	1.19444
46258224	1.19444
46258322	1.88889
46258527	1.22222
46258610	1.19444
46258742	3.52778
46258867	2.44444
46259069	2.38889
46260006	1.5
46260161	2.13889
46260671	1.27778
46260944	4.83333
46261305	2.69444
46261452	2.69444
46261779	3.36111
46261784	2.94444
46261793	7.75
46261795	5.58333
46261837	5.58333
46261887	5.58333
46262043	6.33333
46262059	5.16667
46262102	5.16667
46262191	5.86111
46262278	4.83333
46262291	4.86111
46262325	4.88889
46262390	7.58333
46262442	2.91667
46262454	3.08333
46262693	3.44444
46262862	3.08333
46262973	5.44444
46262985	1.80556
46262988	1.75
46263183	5.94444
46263276	5.16667
46263321	7
46263372	6.80556
46263406	7.22222
46263496	7.63889
46263540	6.69444
46264081	5.02778
46264119	5.83333
46264143	6.27778
46264232	5.86111
46264378	5.61111
46264563	4.05556
46264679	4.13889
46264681	3.83333
46264698	2.52778
46264700	1.97222
46264798	1.97222
46264811	1.83333
46264920	1.25
46265341	1.13889
46265668	1.22222
46265678	2.16667
46265926	3.55556
46266106	3.22222
46266152	3.83333
46266223	3.63889
46266224	3.11111
46266283	3.88889
46266308	3.77778
46266316	2.63889
46266489	1.69444
46266578	2.88889
46266633	3.88889
46266674	2.38889
46266835	3.91667
46266950	2.69444
46267039	2.69444
46267092	4.19444
46267131	4.47222
46267134	3.11111
46267155	2.80556
46267173	2.94444
46267406	5.80556
46267451	4.05556
46267691	4.05556
46268004	4.33333
46268289	4.55556
46268292	4.22222
46268405	4.33333
46268441	4.63889
46268478	3.22222
46268807	4.36111
46269034	3.27778
46269093	3.83333
46269338	4.19444
46269440	4.02778
46269627	3.55556
46269671	3
46269942	2.75
46270074	4.25
46270237	2.02778
46270402	2.41667
46270452	3.19444
46270818	2.11111
46270857	3.22222
46270859	3.38889
46271136	3.55556
46271245	3.44444
46271283	3.36111
46271340	3.13889
46271371	2.61111
46271453	2.38889
46271496	3.19444
46271498	2.38889
46271509	3.63889
46271935	4.88889
46271936	4.69444
46271958	4.58333
46272244	4.58333
46272323	4.58333
46272769	5.47222
46272817	4.83333
46272964	5.13889
46273326	4.94444
46273327	5.69444
46273433	4.38889
46273626	4
46273780	4.83333
46274190	5.66667
46274294	3
46274295	2.58333
46274587	2.58333
46274693	2.58333
46274731	2.72222
46274847	2.58333
46274849	3.63889
46274855	4.11111
46274934	4.19444
46274971	5.05556
46275083	4.58333
46275085	3.36111
46275086	4.47222
46275118	4.83333
46275144	3.55556
46275200	2.91667
46275270	3.22222
46275383	2.47222
46275647	4.13889
46275877	1.36111
46275972	2.13889
46275975	1.19444
46276233	1.27778
46276526	1.22222
46276529	1.75
46276597	1.66667
46276632	2.58333
46276637	2.30556
46276693	2.77778
46276717	2.22222
46276748	2.91667
46276958	2.83333
46277099	3.63889
46277178	2.41667
46277278	2.41667
46277367	4.77778
46277425	2.33333
46277448	1.72222
46277473	3.55556
46277522	2.33333
46277577	2.11111
46277580	2.97222
46277655	2.16667
46278037	2.61111
46278051	1.11111
46278063	2.11111
46278503	1.58333
46278563	3.72222
46278743	3.94444
46278838	4
46278839	6.19444
46279072	5.72222
46279074	7.22222
46279164	9.16667
46279181	10.8056
46279398	9
46279423	9
46279574	9
46279719	9.22222
46279769	8.08333
46279925	8.08333
46279944	8.08333
46280155	10.3889
46280202	7.05556
46280300	8.77778
46280393	7.5
46290680	7.75
46290892	7.69444
46292403	7.63889
46292414	6.08333
46292453	7.5
46292932	7
46293211	6.61111
46293286	7.13889
46293364	7.33333
46293434	7
46293492	4.88889
46293619	6.13889
46293724	4.13889
46293832	7.61111
46294064	5.88889
46294356	5.88889
46294490	6.44444
46294528	5.72222
46294570	5.72222
46295020	6.36111
46295041	7.61111
46295055	7.63889
46295179	6.22222
46295284	7.13889
46295362	6.38889
46295467	6.80556
46295583	4.86111
46298821	4.61111
46298898	1.72222
46298901	0.972222
46298925	0.972222
46298954	0.972222
46298972	0.972222
46299027	0.972222
46299048	0.972222
46299086	0.972222
46299132	0.972222
46299133	0.972222
46299169	0.972222
46299177	0.972222
46299199	0.972222
46299203	0.972222
46299209	0.972222
46299276	0.972222
46299314	0.972222
46299318	0.972222
46299439	0.972222
46299455	0.972222
46299458	0.972222
46299503	0.972222
46299510	0.972222
46299548	0.972222
46299580	0.972222
46299587	0.972222
46299629	0.972222
46299645	0.972222
46299648	0.972222
46299678	0.972222
46299822	0.972222
46299823	0.972222
46299845	0.972222
46299905	0.972222
46299938	0.972222
46299980	0.972222
46300018	0.972222
46300026	1.13889
46300097	0.138889
46300272	0.777778
46300273	0.138889
46300305	0.194444
46300349	1.02778
46300582	2.52778
46300667	1.75
46300767	1.75
46300808	1.94444
46300873	2.13889
46300906	2.80556
46300944	1.94444
46301471	1.52778
46339718	1.91667
46339721	1.69444
46339724	1.44444
46339727	1.11111
46339730	8.77778
46340540	8.13889
46340567	8.19444
46340704	8.63889
46341210	8.13889
46341338	8.13889
46341486	9.11111
46341510	8.27778
46341514	7.58333
46341527	11.8333
46341567	10.9167
46341669	10.7222
46341824	10.7222
46341929	12.1111
46342195	11.2778
46342297	14.9167
46342401	13.1389
46342402	13.1389
46342519	12.9722
46342532	12.9722
46342561	14.4722
46342575	13.3611
46342604	13.3611
46342689	13.3611
46342701	13.3611
46342858	13.3611
46342963	13.3611
46342968	13.3611
46342969	14.0833
46343042	14.0556
46343043	12.7222
46343156	12.8889
46343173	13.0833
46343223	12.8889
46343571	12.5278
46343596	12.6944
46343648	13
46343950	12.6944
46344370	15.8611
46344522	9.58333
46344568	9.05556
46344668	12.0278
46344758	8.94444
46344834	8.75
46344868	10.3889
46344983	9.5
46345051	8.27778
46345284	8.55556
46345523	8.75
46345890	7.72222
46346211	7.27778
46346287	9.52778
46347272	8.30556
46347279	8.11111
46347302	8.77778
46347435	8.97222
46347627	10.8611
46347743	9.30556
46347858	9.30556
46347905	9.47222
46347910	9.83333
46347924	10.6944
46348028	8.38889
46348130	8.22222
46348182	15.7778
46348187	12.1111
46348270	12.1111
46348506	12.1111
46348594	12.3333
46348741	12.1111
46348852	12.1111
46348874	12.3333
46348890	12.3333
46349155	12.1111
46349163	10.3889
46349212	10.6389
46349216	10.6944
46349218	3.88889
46349220	4.08333
46349222	5.30556
46349238	5.05556
46349240	5.94444
46349252	8.30556
46349254	9.44444
46349335	9.13889
46349343	8.91667
46349346	8.91667
46349777	8.91667
46349823	8.91667
46349825	8.91667
46349843	9.33333
46350064	8.97222
46350212	11.3889
46350214	6.66667
46350232	6.47222
46350326	5.63889
46350343	5.44444
46350454	6.08333
46350557	5.63889
46350729	5.63889
46350731	7.13889
46350955	9.27778
46351030	6.47222
46351157	6.19444
46351220	6.19444
46351222	7.58333
46351287	7.44444
46351519	7.91667
46351551	8.19444
46351565	8.55556
46351709	8.52778
46351903	8.36111
46352127	13.2778
46352170	11.8889
46352181	12.0833
46352196	11.3889
46352257	11.9167
46352279	10.6667
46352717	11.3056
46352780	10.9722
46352817	10.9722
46352826	10.9722
46352956	13.1111
46353103	10.9167
46353118	10.3611
46353146	11.0556
46353202	11.9722
46353331	9.63889
46353339	9.47222
46353371	9.47222
46353426	9.47222
46353783	10.3889
46353843	9.41667
46354120	9.75
46354153	10.3333
46354164	9.47222
46354213	9.47222
46354230	9.47222
46354335	9.41667
46354427	8.75
46354520	17.1944
46354521	11.0556
46354525	12.0278
46354650	11.8056
46354845	11.8056
46354860	11.8056
46354982	11.8056
46354985	11.8056
46355123	12.7222
46355296	11.3889
46355410	11.3889
46355467	11.5278
46355598	12.7222
46355606	10.1111
46355670	10.3333
46355694	10.5
46355785	9.80556
46355893	10.25
46356029	10.0278
46356094	13.0556
46356134	12.3889
46356274	12.9444
46356289	12
46356597	12
46356748	13.6111
46356749	12.25
46356799	12.5278
46356908	12.5
46357016	14
46357087	13.8056
46357416	14
46357493	13.4444
46357673	14.6389
46357845	15.4444
46357865	14.0278
46357871	15.3611
46358009	15.1389
46358135	15.1389
46358171	15.1389
46358211	15.3611
46358253	14.75
46358267	16.3056
46358696	14.0833
46358782	14.0833
46358800	15.4444
46358907	12.9167
46359031	13.3611
46359056	13.9722
46359077	9.38889
46359103	6.27778
46359111	6.25
46359286	6.75
46359327	6.52778
46359551	8
46359597	5.05556
46359692	3.72222
46359745	3.11111
46359849	2.97222
46359877	3
46360049	4.97222
46360300	3.08333
46360324	4.41667
46360462	3.80556
46360691	4.66667
46360851	5.16667
46360902	4.97222
46361051	4.91667
46361268	4.69444
46361310	4.69444
46361454	10.6389
46361545	5.47222
46361550	5.55556
46361556	5.38889
46361588	5.58333
46361607	5.38889
46361650	5.58333
46361654	5.77778
46361666	6.11111
46361693	5.80556
46361695	4.44444
46361697	2.11111
46361699	1.80556
46361715	6.22222
46361861	5.27778
46361928	5.27778
46361960	5.27778
46362052	7.36111
46362076	5.91667
46362182	6.27778
46362342	7.25
46362433	7.05556
46362594	6.16667
46362824	6
46362828	3.44444
46362833	3.44444
46362844	3.61111
46362931	3.61111
46362995	3.97222
46362999	7.88889
46363234	7.19444
46363312	7.58333
46363521	7.58333
46363563	7.38889
46363712	7.38889
46363771	7.58333
46363955	7.86111
46364033	6.69444
46364185	7.05556
46364208	7.02778
46364271	7.61111
46364343	7.11111
46364639	7.77778
46364712	7.22222
46364785	7.33333
46364874	15.2778
46365069	9.94444
46365166	9.55556
46365211	9.83333
46365534	9.02778
46365538	9.02778
46365553	11.3611
46365580	10
46365581	14.0556
46365610	11.9444
46365617	11.9444
46366026	12.5278
46366061	12
46366588	11.6111
46366969	12
46367212	11.8056
46367346	12.2222
46367451	8.47222
46367470	9.88889
46367531	9.08333
46367879	9.08333
46367935	9.08333
46368003	9.08333
46368112	9.38889
46368281	8.77778
46368368	8.94444
46368468	9.22222
46368710	10.0556
46368791	11.1389
46368815	8.11111
46369007	9.08333
46369012	8.72222
46369137	7.5
46369240	9.83333
46369905	8.30556
46369953	8.30556
46370004	8.94444
46370005	9.11111
46370104	5.94444
46370156	6.97222
46370227	5.44444
46370242	5.44444
46370245	6.33333
46370246	6.22222
46370253	6.02778
46370300	6.11111
46370411	6.02778
46370549	5.58333
46370572	9.05556
46370596	4.16667
46370631	3.80556
46370639	3.63889
46370648	3.63889
46370667	3.63889
46370688	3.63889
46371002	4.88889
46371092	4.22222
46371096	2.44444
46371141	1.97222
46371370	2.08333
46371378	2.38889
46371496	1.97222
46371539	3.19444
46371757	1.19444
46371870	5.61111
46372006	4.19444
46372007	7.11111
46372061	6.91667
46372084	6.94444
46372163	7.13889
46372502	6.75
46372559	7.47222
46372604	9.75
46372902	8.80556
46372976	8.97222
46373341	9.86111
46373638	9.55556
46373660	10.2222
46373688	12.3333
46374101	11.8333
46374122	12.1944
46374189	12
46374199	12.1667
46374263	12.3333
46374341	10.6667
46374445	12.1389
46374865	11.9722
46374869	11.6389
46374909	11.6389
46374924	11.6389
46374958	11.6389
46375004	11.6389
46375028	11.6389
46375069	11.6389
46375082	11.6389
46375137	11.6389
46375176	11.6389
46375487	11.9444
46375514	10.7778
46375542	8
46375718	8
46375775	8.33333
46375794	5.63889
46375798	7.02778
46375829	1.61111
46375865	1.63889
46375952	1.44444
46375965	1.63889
46376000	1.22222
46376063	3.88889
46376109	1.27778
46376232	3.38889
46376309	2.69444
46376438	3.61111
46376460	3.44444
46376530	3.05556
46376584	3.33333
46376594	3.5
46376689	3.5
46376730	1.80556
46376952	4.80556
46376956	1.94444
46376967	2.86111
46377179	2.05556
46377261	2.63889
46377263	2.69444
46377317	3.88889
46377508	2.47222
46377670	2.33333
46377881	3.66667
46378084	1.22222
46378748	0.722222
46379185	2.58333
46379458	0.388889
46379928	0.277778
46380143	0.861111
46380232	0.694444
46380425	0.833333
46380442	0.583333
46380485	2.11111
46380591	2.11111
46380685	1.66667
46380687	1.66667
46380692	2.30556
46380822	2.94444
46380964	2.25
46381116	2.58333
46381322	2.25
46381764	3.52778
46381790	1.69444
46381935	4.41667
46382050	4.33333
46382114	3.47222
46382155	4.66667
46382182	4.19444
46382187	4.19444
46382326	4.19444
46382474	4.19444
46382549	4.19444
46382557	4.19444
46382796	4.19444
46383257	4.72222
46383269	8.30556
46383301	7.33333
46383309	7.33333
46383330	7.33333
46383400	7.33333
46383696	7.33333
46383867	7.33333
46383894	7.33333
46383927	7.33333
46383972	8.27778
46384129	8
46384370	7.80556
46384422	7.80556
46384768	9
46384796	7.33333
46384810	7.33333
46384900	9.33333
46384948	8.25
46385083	8.25
46385141	8.25
46385157	8.25
46385165	8.25
46385170	8.25
46385178	8.25
46385217	8.25
46385247	8.25
46385261	8.25
46385267	8.25
46385298	8.25
46385378	8.25
46385388	9.16667
46385399	8
46385405	8
46385406	8
46385428	8.16667
46385463	6.97222
46385466	6.97222
46385475	6.97222
46385561	7.97222
46385606	8.88889
46385656	9.80556
46386033	6.11111
46386137	5.94444
46386182	6.16667
46386253	6.30556
46386391	6.91667
46386482	5.19444
46386503	5.91667
46386508	5.75
46386629	5.19444
46386635	5.19444
46386697	5.19444
46386701	5.19444
46386725	5.77778
46386824	5.66667
46386956	5.58333
46387308	4.38889
46387407	4.27778
46387511	5.08333
46387686	4.44444
46387694	4.97222
46387847	4.75
46388001	4.75
46388023	4.75
46388077	6.91667
46388409	6.05556
46388649	5.55556
46388663	5.22222
46389015	5.22222
46389089	5.61111
46389106	4.44444
46389174	4.80556
46390003	4.16667
46390072	4.36111
46391327	0.944444
46391424	1.44444
46391446	0.111111
46391766	0.361111
46391854	0.222222
46391858	1.08333
46391860	1.44444
46391862	1.16667
46392314	1.22222
46393092	1.55556
46393201	2.69444
46394041	3.13889
46394042	2.91667
46394333	3.58333
46394468	5.08333
46394552	4.47222
46394564	7.94444
46394600	7.55556
46394609	7.69444
46394696	8.05556
46394734	12.1389
46394872	11.7778
46394881	11.6389
46394882	11.6389
46394920	11.6389
46394921	11.6389
46394952	11.6389
46394954	11.6389
46394972	11.6389
46395095	11.6389
46395151	11.6389
46395155	11.6389
46395156	15.1667
46395285	10.5
46395306	12.8889
46395307	8.88889
46395422	9.08333
46395434	9.47222
46395459	7.22222
46395497	8.08333
46395524	8.27778
46395549	6.41667
46395656	6.41667
46395727	6.41667
46395752	6.41667
46395767	6.83333
46395901	6.75
46395912	5.97222
46395974	5.97222
46396077	6.52778
46396090	6.19444
46396092	6.33333
46396638	6.19444
46396639	6.19444
46397220	7.97222
46397439	7.30556
46397932	7.66667
46398499	7.47222
46398596	7.25
46398923	7.36111
46398988	8
46399076	5.91667
46399127	4.52778
46399395	3.94444
46399441	6.80556
46399594	5.97222
46399691	5.61111
46399707	6.33333
46399780	6.58333
46400136	6.19444
46400193	5.69444
46400279	7.33333
46400296	4.19444
46400465	4.19444
46400481	6.63889
46400502	4.69444
46400557	4.69444
46400559	5.30556
46400584	4.69444
46400600	4.69444
46400741	5.77778
46400796	5.91667
46400917	9.55556
46400935	7.30556
46401389	7.80556
46401639	6.88889
46401815	7.61111
46401830	7.55556
46401894	7.38889
46402067	7.02778
46402070	5.88889
46402169	5.88889
46402275	6.16667
46402314	5.88889
46402435	9.33333
46402509	7.80556
46402563	7.80556
46402597	7.80556
46402668	7.80556
46402822	7.80556
46402842	8.30556
46402909	7.94444
46402998	9.55556
46403061	10.8611
46403103	9.55556
46403192	8.66667
46403255	9.16667
46403356	8.66667
46403416	9.16667
46403812	10
46404081	9.52778
46404218	9.33333
46404287	9.88889
46404477	8.88889
46404784	8.02778
46404848	7.75
46404929	7.44444
46405031	7.75
46405741	7.22222
46405743	9.30556
46405991	8.47222
46406029	8.66667
46406093	8.47222
46406177	8.91667
46406308	9.11111
46406375	10.2222
46406481	7.55556
46406572	7.80556
46407045	8.22222
46407730	9.63889
46407757	6.88889
46407934	6.88889
46408101	7.25
46408270	6.72222
46408292	8.33333
46408460	9.83333
46408461	5.77778
46408479	5.77778
46408507	5.77778
46408581	6.13889
46408623	6.38889
46408624	6
46408653	5.66667
46408704	5.58333
46408705	5.36111
46408709	5.66667
46408724	6.02778
46408743	6.47222
46408792	6.97222
46408807	8.63889
46408842	4.69444
46408858	4.63889
46409306	4.63889
46409319	4.86111
46409436	5.38889
46409446	5.19444
46409629	5.22222
46409669	4.44444
46409994	4.44444
46410400	5.19444
46410407	3.66667
46410566	2.08333
46410597	2.08333
46410799	3.05556
46411022	2.47222
46411035	2.47222
46411063	5.47222
46411116	2.94444
46411133	3
46411214	2.88889
46411228	2.55556
46411272	2.55556
46411582	3.66667
46411719	3.94444
46411824	3.44444
46412047	4.80556
46412114	3.83333
46414910	3.58333
46414911	4.58333
46415019	4.55556
46415136	4.69444
46415198	5.30556
46415267	3.47222
46415384	3.33333
46415483	4.91667
46415668	3.30556
46416231	3.33333
46416251	4.13889
46416263	3.63889
46416966	3.5
46417003	4.16667
46417583	3.47222
46417587	3.33333
46418115	3.63889
46418256	3.63889
46418293	2.77778
46418302	1.91667
46418553	3.16667
46418702	3.97222
46418804	3.38889
46418830	4.69444
46418862	3.77778
46418868	3.77778
46418969	3.91667
46419117	3.66667
46419125	3.27778
46419141	3.27778
46419595	3.27778
46420285	3.27778
46420670	3.38889
46420679	4.61111
46420795	3.38889
46420918	3.38889
46421063	3.88889
46421121	4
46421144	3.25
46421317	2.91667
46421332	2.83333
46421464	6.05556
46421517	3.22222
46421596	2.86111
46421785	3.69444
46421881	4.05556
46421901	4.69444
46422000	4.22222
46422192	3.91667
46422219	3.91667
46422311	4.22222
46422428	8.16667
46422740	4.61111
46422749	4.61111
46422783	4.61111
46423334	5.02778
46423389	5.27778
46423654	3.97222
46423983	4.05556
46424735	8.11111
46424861	5
46425169	5.08333
46425202	4.80556
46425539	5
46425556	5.83333
46425824	4.80556
46426059	5.19444
46426113	3.83333
46426194	4.13889
46426242	3.36111
46426244	0.583333
46426246	0.555556
46426248	1.38889
46426250	1
46426252	3.13889
46426256	2.63889
46426258	3.63889
46426384	6.08333
46426674	4.38889
46426707	4.55556
46426866	5.22222
46426898	6.94444
46426981	7.38889
46427034	6.61111
46427097	6.80556
46427130	6
46427276	5.58333
46427278	5.58333
46427411	5.94444
46427537	8.27778
46427586	4.16667
46427972	4.16667
46428076	5.19444
46428219	4.25
46428242	3.63889
46428320	2.72222
46428348	2.44444
46428434	2.38889
46428438	2.44444
46428442	1.80556
46428485	2.91667
46428550	1.91667
46428741	3.08333
46428852	2.19444
46429103	1.94444
46429136	1.94444
46429176	4.77778
46429287	1.69444
46429427	2.19444
46429665	3.58333
46429843	1.77778
46429992	3.94444
46430083	3.86111
46430339	5.66667
46430655	5.5
46431451	5.05556
46431620	4.80556
46431981	4.80556
46432111	5
46432425	5.22222
46432477	4.25
46432568	7.47222
46432675	3.58333
46432744	4.11111
46432893	3.91667
46433040	3.75
46433147	3.75
46433188	3.75
46433257	6.36111
46433395	2.05556
46433410	2.05556
46434092	4.19444
46434258	2.05556
46434326	1.38889
46434519	1.22222
46434555	2.08333
46434609	1.66667
46434660	2.47222
46434719	2.41667
46434799	3.44444
46434848	3.72222
46434849	3.16667
46434860	3.91667
46434995	3.83333
46435200	3.91667
46435230	2.19444
46435484	1.83333
46435525	5.33333
46435556	2.52778
46435662	2.52778
46436202	4.38889
46436315	3.55556
46436325	5.11111
46436346	5.69444
46436534	4.91667
46436622	6.22222
46436701	7.02778
46436771	7.19444
46436800	6.69444
46436848	7.77778
46436958	6.88889
46437000	6.52778
46437005	8.47222
46437065	8.47222
46437141	8.44444
46437191	8.88889
46437210	4.13889
46437281	3.27778
46437302	3.27778
46437338	3.19444
46437381	7.80556
46437399	5.36111
46437461	5.36111
46437533	5.36111
46437730	5.36111
46437886	5.36111
46437974	5.36111
46438064	5.36111
46438088	7.05556
46438109	1.91667
46438192	2.05556
46438202	1.86111
46438498	4.97222
46438544	3.11111
46438679	3.27778
46438914	4.33333
46438968	3.88889
46439036	3.11111
46439149	6.33333
46439173	3.38889
46439468	3.55556
46439655	4.72222
46439786	5.30556
46439798	4.77778
46439858	4.61111
46439884	5.13889
46439939	5.33333
46439942	3.83333
46440276	4
46440343	2.88889
46440469	2.44444
46440811	4.5
46441142	1.08333
46441143	1.83333
46441248	1.25
46441259	1.52778
46441289	4
46441410	2.13889
46441416	2.33333
46441551	2.33333
46441720	2.02778
46441733	2.94444
46441741	0.888889
46441764	1.61111
46441776	1.02778
46442118	0.694444
46442283	1.05556
46442331	0.888889
46442345	1.30556
46442372	2.11111
46443026	2.08333
46443161	2.86111
46443461	3.36111
46443526	3.58333
46443617	2.36111
46443645	2.16667
46444000	2.33333
46444041	2.22222
46444144	1.94444
46444169	1.91667
46444200	3.36111
46444296	2.52778
46444405	2.11111
46444581	2.16667
46444582	3.88889
46444685	3.13889
46444705	3.72222
46445029	3.33333
46445063	3.52778
46445073	4.05556
46445203	2.05556
46445295	2.41667
46445729	4.88889
46446020	2.30556
46446049	1.91667
46446051	2.91667
46446109	2.77778
46446161	2.36111
46446729	1.94444
46446845	3.69444
46446853	2.86111
46446894	4.36111
46447082	3.77778
46447713	3.25
46447865	3.25
46447869	4.41667
46448028	2.58333
46448318	3.05556
46448366	3.22222
46448377	3.13889
46448397	2.77778
46448489	2.11111
46449291	2.77778
46449305	1.16667
46449356	1.25
46449369	0.666667
46449698	1.69444
46449707	0.611111
46449811	0.777778
46449870	2.41667
46450010	1.33333
46450167	1.27778
46450294	1.02778
46450377	2.38889
46450394	0.472222
46450415	0.444444
46450521	0.472222
46450541	1.30556
46450690	0.694444
46450691	0.944444
46451076	0.694444
46451193	2.91667
46451342	1.63889
46451454	1.63889
46451497	2.13889
46451501	3.44444
46451622	2.22222
46451656	2.47222
46451712	2.22222
46451882	3.05556
46451992	2.16667
46452112	2.75
46452248	2.91667
46452272	3
46452469	1.27778
46452549	3.80556
46452654	3.91667
46452771	3.02778
46452779	6.94444
46452958	6.08333
46452973	7.94444
46452974	6.72222
46452992	8.55556
46453147	8.27778
46453253	8.27778
46453292	10.2222
46453313	9.58333
46453445	9.58333
46453455	9.58333
46453458	9.58333
46453520	9.94444
46453583	9.58333
46453584	9.58333
46453636	9.94444
46453637	9.58333
46453657	9.58333
46453717	9.58333
46453742	9.58333
46453775	9.58333
46453842	18.9722
46453847	13.5556
46453858	13.5556
46453964	13.5556
46453987	13.5556
46453999	13.5556
46454026	13.5556
46454071	13.5556
46454090	13.5556
46454299	13.5556
46454304	13.5556
46454305	13.5556
46454320	13.5556
46454325	13.5556
46454390	13.5556
46454393	13.5556
46454396	13.5556
46454444	13.5556
46454533	13.5556
46454566	13.5556
46454699	13.5556
46454790	13.5556
46454952	13.5556
46455165	13.5556
46455446	13.5556
46455453	13.5556
46455496	13.8611
46455506	13.8333
46455596	10.2222
46455864	12.9444
46455884	6.86111
46455955	8.38889
46456033	8.11111
46456097	8.11111
46456109	8.11111
46456134	8.11111
46456169	8.11111
46456290	10.9722
46456348	6.22222
46456640	6.22222
46456677	6.52778
46456711	7.05556
46456809	6.5
46456964	6.80556
46456988	6.5
46457005	6.5
46457107	6.5
46457150	8.5
46457237	6.05556
46457271	6.05556
46457294	6.97222
46457308	5.27778
46457374	5.27778
46457383	5.27778
46457433	5.41667
46457476	6.05556
46457492	2.94444
46457499	8.11111
46457546	5.63889
46457564	5.63889
46457570	5.63889
46457632	5.63889
46457645	5.63889
46457662	5.63889
46457759	5.63889
46457824	6.25
46457854	7.69444
46457891	6.33333
46458104	6.63889
46458130	6.33333
46458218	6.33333
46458223	7.83333
46458321	7.86111
46458436	6.11111
46458446	5.61111
46458534	6.63889
46458563	6.30556
46458610	6.11111
46458829	5.36111
46458981	5.80556
46459035	3.41667
46459347	4.05556
46459394	3.41667
46459453	3.69444
46459477	5.19444
46459538	3
46459566	2.77778
46459590	4.75
46459653	4.80556
46459693	4.55556
46459749	5.97222
46459874	5.30556
46460020	5.5
46460421	5.30556
46460583	5.5
46460636	5.72222
46460819	4.55556
46460865	3.38889
46460871	2.83333
46460948	2.41667
46461010	3.5
46461172	5.13889
46461178	2.88889
46461282	2.58333
46461287	2.44444
46461293	1.88889
46461298	2.22222
46461310	1.27778
46461311	0.472222
46461401	1.72222
46461524	0.75
46461612	3.47222
46461985	3.02778
46462252	2.86111
46462470	3.22222
46462602	2.86111
46463040	2.86111
46463047	3.19444
46463073	2.38889
46463210	3.19444
46463211	2.63889
46463327	1.22222
46463376	0.861111
46463406	1.25
46463438	0.694444
46463685	3.33333
46463707	1.47222
46463830	1.47222
46463832	3.88889
46463885	3.22222
46464047	3.97222
46464170	4.33333
46464203	3.91667
46464254	3.55556
46464344	4.19444
46464481	5.27778
46464644	3.38889
46464788	3.27778
46464968	3.19444
46465022	2.47222
46465037	3.94444
46465320	3.80556
46465526	3.5
46465579	2.97222
46465707	2.61111
46465793	4.02778
46465820	1.69444
46465896	1.80556
46466322	2.52778
46466530	1.94444
46466780	2.77778
46466785	1.66667
46466928	1.30556
46466943	1.30556
46466970	1.52778
46467041	0.75
46467094	0.833333
46467211	0.75
46467390	0.75
46467437	0.833333
46467599	4.52778
46467662	3.22222
46467759	3.22222
46467763	3.38889
46467765	4.05556
46467823	3.97222
46467853	3.75
46467909	3.58333
46467938	2.86111
46468046	2.61111
46468184	1.36111
46468459	1.13889
46468494	0.777778
46468527	1.69444
46468542	0.777778
46468807	0.75
46468843	0.75
46468888	0.777778
46468929	1.25
46468970	1.61111
46468973	0.777778
46468979	1.5
46469108	0.777778
46469178	0.777778
46469222	1.5
46469241	0.777778
46469353	1.30556
46469461	0.777778
46469484	0.777778
46469591	4.97222
46469830	4.25
46470036	4.08333
46470353	5.5
46470355	4.63889
46470449	4.44444
46470724	4.63889
46470832	4.16667
46470926	4.05556
46470931	3.97222
46471265	6.08333
46471376	1.80556
46471384	1.22222
46471624	1.88889
46471654	1.69444
46471820	2.83333
46471894	2.08333
46471939	2.83333
46472406	2.16667
46472465	1.58333
46472570	4.38889
46472609	4.30556
46472909	3.86111
46472985	4.02778
46473085	4.75
46473286	4.58333
46473319	4.27778
46473388	5
46473611	5.05556
46473629	4.41667
46473745	4.27778
46473747	4.80556
46473982	4.5
46473984	4.13889
46473994	4.13889
46474043	4.33333
46474050	4.11111
46474052	3.41667
46474107	1.69444
46474134	1.69444
46474190	1.69444
46474215	1.69444
46474248	1.69444
46474388	1.69444
46474506	1.69444
46474641	1.75
46474654	2.77778
46474658	0.972222
46474747	1.02778
46474988	0.972222
46475164	1.05556
46475197	1.5
46475232	2.16667
46475271	1.33333
46475307	1.66667
46475360	1.22222
46475406	1.66667
46475542	0.777778
46475558	0.777778
46475566	1.61111
46475612	1.88889
46475618	1.77778
46475647	1.69444
46475653	1.69444
46475686	1.69444
46475688	1.69444
46475732	1.69444
46475766	1.69444
46475858	1.69444
46475863	1.88889
46476247	1.80556
46476287	1.94444
46476291	0.666667
46476299	0.75
46476323	0.555556
46476331	1.44444
46476355	1.27778
46476479	0.972222
46476549	1.33333
46476568	1.77778
46476616	1.22222
46476854	1.44444
46476964	2.94444
46476966	3.77778
46477397	3.05556
46477398	2.05556
46477399	2.52778
46477434	2.52778
46477754	2.69444
46478407	2.36111
46478460	3.47222
46478688	0.888889
46478719	0.888889
46478741	1.05556
46478788	3.22222
46478954	1.58333
46478964	2.13889
46479006	2.05556
46479154	2.27778
46479191	1.69444
46479257	4.55556
46479418	1.33333
46479542	1.11111
46479696	1.11111
46479947	2.5
46480459	0.333333
46480483	0.166667
46480489	0.472222
46480544	0.611111
46480624	0.972222
46480686	1.02778
46480831	0.833333
46480946	0.833333
46481066	0.833333
46481136	1.33333
46481140	1.08333
46481219	0.555556
46481249	1.72222
46481276	0.638889
46481376	0.805556
46481392	0.388889
46481482	0.25
46481514	1.33333
46481516	0.5
46481606	1.5
46481697	0.444444
46481823	0.555556
46481898	1.66667
46482131	0.194444
46482592	0.111111
46482703	0.444444
46482854	0.555556
46482996	1.47222
46483152	1.61111
46483262	4.08333
46483546	4.41667
46483622	3.94444
46483626	4.11111
46483659	4.47222
46483741	4.66667
46483772	4.77778
46484428	5.27778
46485108	4.69444
46485134	4.69444
46485138	5.27778
46485139	2.19444
46485190	2.27778
46485199	3.16667
46485204	0.388889
46485367	0.75
46485373	1.83333
46485494	2.44444
46485577	3.41667
46485661	2.94444
46485971	3.94444
46486037	4.75
46486039	3.91667
46486040	4.27778
46486063	4.27778
46486078	4.44444
46486201	4.91667
46486228	3.80556
46486255	5.05556
46486296	1.47222
46486367	1.05556
46486413	3.08333
46486444	1.72222
46486593	1.61111
46486906	2.22222
46487460	1.38889
46487461	1.11111
46487541	1.88889
46487605	4.27778
46487706	4.58333
46487786	4.16667
46487796	4.22222
46487803	4.16667
46487878	5.33333
46487887	3.72222
46487946	3.72222
46487989	5.72222
46488087	4.22222
46488111	4.22222
46488124	4.22222
46488158	5.22222
46488296	4
46488366	4
46488371	4.36111
46488440	1.63889
46488451	2.47222
46488463	1.19444
46488897	2.55556
46488937	2.61111
46488938	2.22222
46488964	1.72222
46489073	3.05556
46489276	2.55556
46489448	2.55556
46489498	2.55556
46489583	4.19444
46489684	1.52778
46489728	1.30556
46489805	1.94444
46489872	2.33333
46489925	0.583333
46490049	0.833333
46490085	1.38889
46490124	0.138889
46490189	0.472222
46490280	0.361111
46490331	1.77778
46490508	1.33333
46490721	1.13889
46490791	1.52778
46490800	1.25
46490888	1.41667
46490919	1.02778
46490935	0.194444
46491113	1.86111
46491115	0.222222
46491151	0.25
46491326	0.944444
46491543	1.91667
46491545	0.694444
46491581	1.02778
46491756	1.97222
46491891	1.02778
46492080	1
46492104	1.13889
46492161	1.11111
46492290	1.08333
46492333	1.05556
46492452	3.94444
46492488	2.22222
46492490	2.08333
46492609	2.08333
46492736	1.86111
46492754	3.75
46492760	2.16667
46492801	1.72222
46492869	4.47222
46492906	3.33333
46492928	4.69444
46493267	4.44444
46493361	5.30556
46493392	5.11111
46493395	4.80556
46493529	5.52778
46493652	5.91667
46493734	5.33333
46493859	4.33333
46493993	6.02778
46494019	6.44444
46494069	4.44444
46494221	4.08333
46494535	4.94444
46494604	4.55556
46494927	4.33333
46495002	2.97222
46495134	2.5
46495269	3
46495283	3
46495825	3.58333
46496128	2.5
46496166	2.33333
46496324	2.94444
46496469	2.77778
46496511	2.08333
46496863	4.36111
46497013	3.80556
46497049	2.94444
46497055	3.72222
46497406	3.30556
46497417	3
46497574	2.58333
46497606	2.30556
46497821	2.30556
46497837	3.41667
46497907	2.41667
46497910	2.63889
46498111	2.91667
46498178	2.63889
46498180	2.88889
46498194	2.33333
46498220	2.36111
46498224	2.80556
46498273	2.66667
46498365	3.36111
46498383	2.77778
46498484	2.77778
46498622	2.77778
46498722	4.11111
46498729	3.47222
46498776	2.72222
46498865	3.25
46498915	2.55556
46498923	2.55556
46499012	6.66667
46499095	5.58333
46499130	5.58333
46499159	6.08333
46499173	5
46499362	5
46499422	5.61111
46499446	5.11111
46499489	5.11111
46499564	6.16667
46499612	5.25
46499662	4.75
46499680	4.75
46499727	7
46499840	5.80556
46499847	5.80556
46499852	5.80556
46499858	6.61111
46499984	6.05556
46499986	6.33333
46500007	6.25
46500043	3.72222
46500161	5.72222
46500185	2.38889
46500240	4.25
46500428	2.36111
46500430	2.36111
46500432	2.36111
46500563	2.36111
46500578	4.30556
46500738	1.38889
46500783	1.38889
46500833	1.47222
46500929	2.77778
46501015	3.44444
46501277	4.16667
46501693	3.41667
46501705	4.47222
46501726	4.72222
46501823	4.33333
46501884	3.55556
46501998	3.91667
46502052	2.88889
46502061	2.88889
46502080	3.22222
46502234	3.05556
46502274	4.11111
46502277	0.361111
46502283	2.27778
46502291	1.30556
46502326	1.52778
46502440	1.88889
46502683	3.36111
46502908	3.5
46502910	3.02778
46503044	2.66667
46503141	4.08333
46503331	4.33333
46503402	3.63889
46503407	4.61111
46503415	4.41667
46503567	3.80556
46503606	4.16667
46503624	3.80556
46503662	5.33333
46503693	4.55556
46503703	5.58333
46503773	3.66667
46504026	3.80556
46504076	3.86111
46504096	3.16667
46504235	2.77778
46504362	3.19444
46504558	2.27778
46504740	1.83333
46504746	7.19444
46504771	5.05556
46504783	4.91667
46504846	4.91667
46505070	4.91667
46505165	4.91667
46505174	4.91667
46505237	4.91667
46505246	4.91667
46505296	5.22222
46505374	6.63889
46505511	3.66667
46505544	3.63889
46505556	3.61111
46505713	3.77778
46505719	3.08333
46505723	3.08333
46505758	3.08333
46505821	3.08333
46505823	3.08333
46505861	3.22222
46505865	2.77778
46505867	2.13889
46505948	1.86111
46506207	0.388889
46506291	2.55556
46506325	2.66667
46506588	2.05556
46506596	3.16667
46506620	2.55556
46506621	4.72222
46506749	7.25
46506791	7.30556
46507017	8.13889
46507046	6.05556
46507074	6.05556
46507076	6.30556
46507122	6.16667
46507129	6.05556
46507268	6.30556
46507316	6.16667
46507324	6.05556
46507325	6.05556
46507412	6.05556
46507747	6.05556
46507832	6.05556
46507837	6.05556
46507854	6.05556
46507871	6.05556
46507874	6.05556
46507933	6.05556
46508059	6.13889
46508137	6.05556
46508210	6.5
46508239	6.05556
46508255	6.05556
46508264	6.08333
46508322	6.05556
46508331	6.05556
46508337	6.05556
46508465	6.05556
46508484	6.05556
46508489	6.05556
46508509	6.05556
46508519	6.47222
46508694	6.05556
46508786	6.88889
46509375	6.58333
46509421	3.58333
46509475	4.08333
46509543	3.58333
46509631	5.52778
46509868	1.75
46510037	2.97222
46510053	4.30556
46510088	7.33333
46510138	8.25
46510188	7.72222
46510345	10.9444
46510520	9.80556
46510629	10.2778
46510661	7.77778
46510663	6.11111
46510665	6.11111
46510799	7.58333
46510958	6.69444
46511182	6.69444
46511224	6.69444
46511422	6.69444
46511471	8.33333
46511723	10.6111
46512079	10.3056
46512162	10.3056
46512196	10.3056
46512362	10.3056
46512527	10.3056
46512543	10.3056
46512546	10.3056
46512549	10.3056
46512713	10.3056
46512977	10.3056
46513423	10.9722
46513821	9.02778
46513853	9.02778
46513871	9.02778
46513906	11.4444
46513913	6.61111
46513929	6.61111
46514583	8.22222
46514908	5.91667
46516005	5.08333
46517398	5.08333
46517538	7.16667
46517737	6.5
46520519	6.27778
46520524	5.86111
46520786	5.86111
46521354	6.36111
46521585	5.05556
46521791	4.83333
46521968	5.47222
46522171	4.97222
46522200	8
46522544	3.33333
46522677	3.19444
46522865	2.88889
46522866	3.02778
46522970	3.38889
46523301	3.30556
46523796	2.55556
46523943	3.25
46523972	1.61111
46524040	2.19444
46524330	1.83333
46524624	2.75
46524787	1.33333
46524854	1.47222
46525128	2.72222
46525319	1.83333
46525419	1.80556
46525565	2.33333
46525752	3.08333
46526191	1.58333
46526237	1.5
46526735	2.58333
46526843	2.41667
46527048	1.83333
46527487	1.30556
46527563	2.41667
46527729	1.83333
46527845	2.33333
46527994	3.16667
46528084	2.47222
46528278	2.13889
46528507	2.38889
46528586	1.97222
46528810	2.55556
46528981	2.33333
46529188	1.63889
46529925	2.22222
46530182	1.94444
46530365	1.63889
46530404	1.63889
46530446	1.44444
46530450	1.44444
46530507	2.75
46530612	2.52778
46530616	1.13889
46530644	0.638889
46530651	4.63889
46530731	4.5
46530752	4.27778
46530756	4.19444
46531289	4.19444
46531361	4.11111
46531362	4.13889
46531419	4.22222
46531431	4.11111
46531553	4.11111
46531635	4.36111
46531697	4.11111
46531718	4.11111
46531737	4.36111
46531775	4.11111
46531792	4.11111
46531803	4.47222
46531891	4.77778
46531937	5.58333
46532161	5.08333
46532162	3.63889
46532165	4.77778
46532166	5.88889
46532238	3.83333
46532263	3.83333
46532337	3.83333
46532368	3.83333
46532423	3.83333
46532426	3.83333
46532485	3.83333
46532578	3.83333
46532605	3.83333
46532700	5.55556
46532932	4.94444
46532935	5.33333
46541288	5.38889
46541413	2.05556
46541530	3.55556
46541622	1.83333
46541624	1.44444
46541631	2.77778
46541706	1.47222
46541742	1.47222
46541772	1.55556
46541781	4.86111
46541930	3.36111
46541960	3.80556
46542015	3.36111
46542073	3.36111
46542111	3.75
46542141	3.58333
46542327	3.58333
46542345	4.27778
46542448	4.02778
46542548	2.30556
46542585	1.94444
46542589	2.27778
46542595	3.27778
46542636	1.5
46542700	1.5
46542774	4.83333
46542789	5.27778
46542809	5.19444
46542827	5.02778
46542938	5.02778
46542970	5.02778
46542972	5.02778
46542997	5.38889
46543042	5.02778
46543171	5.02778
46543175	5.58333
46543263	14.0278
46543284	10.3611
46543301	10.3611
46543392	10.3611
46543493	14.1944
46543539	14.0278
46543552	14.0278
46543649	14.0278
46543701	14.0278
46543735	18.6944
46543833	16.7222
46543904	16.7222
46543961	16.7222
46543974	16.7222
46543991	16.7222
46544034	16.7222
46544063	18.8611
46544076	18.6667
46544100	18.6667
46544109	18.6667
46544125	18.6667
46544137	18.6667
46544161	18.6667
46544230	18.6667
46544263	18.6667
46544295	18.6667
46544545	18.6667
46544558	18.6667
46544571	18.6667
46544621	20.2778
46544627	17.75
46544708	17.75
46544714	17.75
46544771	20.8056
46544798	5.41667
46544868	5.41667
46544879	5.41667
46544883	5.41667
46544976	6.02778
46545006	4.52778
46545078	4.30556
46545129	4.30556
46545144	4.30556
46545385	4.66667
46545451	4.13889
46545539	4.97222
46545588	1.47222
46545706	1.83333
46545714	2.11111
46545774	1.69444
46545798	1.72222
46545812	0.722222
46545857	1
46545867	0.694444
46545908	3.33333
46545983	3.16667
46546090	3.11111
46546098	3.22222
46546109	3.11111
46546214	3.69444
46546258	5.27778
46546264	4.83333
46546277	5.86111
46546281	5.41667
46546294	5.19444
46546400	5.19444
46546409	5.19444
46546451	5.19444
46546468	5.19444
46546500	5.19444
46546550	5.30556
46546551	4.75
46546559	5.86111
46546577	5.75
46546578	5.75
46546582	5.75
46546583	5.75
46546597	5.75
46546621	5.75
46546622	5.75
46546632	5.75
46546634	5.75
46546645	5.75
46546787	5.75
46546896	5.86111
46546900	6.66667
46546941	5.55556
46547006	3.86111
46547363	4.61111
46547371	3
46547614	3
46547723	3.22222
46548053	3.47222
46548329	3.19444
46548482	3.55556
46548821	2.66667
46548874	2.86111
46551776	3.38889
46551782	2.97222
46551845	2.19444
46551846	2
46551933	2.05556
46552152	4.41667
46552169	4.16667
46552202	4.11111
46552227	4.02778
46552289	3.91667
46552447	3.91667
46552485	4.08333
46554131	4.11111
46554266	1.66667
46554301	1.30556
46554839	1.36111
46554971	1.75
46555076	1.86111
46555288	1.33333
46555353	1.41667
46555423	1.41667
46555425	1.19444
46555462	3.30556
46555474	1.38889
46555476	1.16667
46555548	1.72222
46555789	1.58333
46555799	1.63889
46555805	0.694444
46555884	1.63889
46555902	2.75
46555905	2.22222
46555911	2.47222
46555964	3.27778
46555984	3.11111
46556107	2.77778
46556138	2.75
46556471	2.30556
46556483	3
46556520	2.75
46556605	4.61111
46556787	4.83333
46556902	3.83333
46556963	3.61111
46556977	5.27778
46557142	4.47222
46557273	4.77778
46557427	5.63889
46557609	3.66667
46557613	3.27778
46557626	3.27778
46557676	3.58333
46557742	2.97222
46557749	3.30556
46557783	2.63889
46557803	2.63889
46557809	3.19444
46557826	2.86111
46557831	2.86111
46557894	3
46557924	2.91667
46557975	6.25
46557997	4.36111
46558006	4.30556
46558040	4.55556
46558257	7.19444
46558362	5.69444
46558756	5.69444
46559086	5.69444
46559144	9.52778
46559154	8.27778
46559214	8.27778
46559242	8.27778
46559248	8.27778
46559292	8.27778
46559353	8.27778
46559364	8.27778
46559387	8.27778
46559410	8.27778
46559420	8.27778
46559444	8.27778
46559451	8.27778
46559487	8.27778
46559498	10.5
46559522	8.38889
46559586	8.38889
46559598	8.38889
46559643	8.38889
46559658	8.38889
46559662	8.38889
46559663	8.38889
46559685	8.38889
46559705	8.38889
46559740	8.38889
46559743	8.38889
46559748	8.38889
46559800	8.38889
46559845	8.38889
46559849	8.38889
46559868	8.38889
46559874	8.38889
46559877	8.38889
46559923	8.83333
46560163	9.11111
46560229	6.72222
46560297	7.30556
46560305	4.41667
46560364	4.44444
46560548	4.61111
46560554	5.22222
46560905	2.94444
46561164	3.13889
46561206	2.75
46561289	3
46561303	1.83333
46561306	1.86111
46561444	1.91667
46561561	2.25
46561615	0.694444
46561773	1.30556
46561896	0.916667
46562103	0.75
46562150	1.58333
46562339	0.972222
46562378	2.36111
46562453	1.05556
46562458	1.69444
46562747	1.41667
46562771	1.41667
46562873	1.91667
46562930	2.19444
46562992	9.86111
46563026	7.88889
46563133	8.22222
46563173	7.63889
46563256	7.77778
46563260	10.4444
46563336	10.3333
46563341	15.4722
46563378	14.6111
46563605	14.6111
46563609	14.6111
46563645	14.6111
46563646	14.9722
46563683	14.6111
46563762	14.6111
46563812	14.9722
46563813	14.6111
46563829	14.6111
46563899	14.6111
46563931	14.6111
46563932	14.6111
46563968	14.6111
46563984	14.6111
46564017	14.6111
46564068	14.6111
46564070	14.6111
46564073	14.6111
46564079	14.6111
46564085	14.6111
46564100	14.6111
46564142	14.6111
46564191	14.6111
46564197	14.6111
46564199	14.6111
46564232	15.0278
46564270	16.3889
46564293	14.5
46564299	11.0833
46564316	10.6667
46564320	10.6667
46564384	10.6667
46564450	10.6667
46564461	10.6667
46564472	10.6667
46564504	10.6667
46564543	10.6667
46564544	10.6667
46564596	10.6667
46564642	11.6389
46564667	11.8333
46564979	12.2778
46565049	8.33333
46565215	6.58333
46565310	3.44444
46565349	6.41667
46565640	4.80556
46565641	4.05556
46565661	4.05556
46565720	4.05556
46565752	4.05556
46565916	4.05556
46565999	4.05556
46566003	4.33333
46566112	4.16667
46566506	4.22222
46566554	3.97222
46566609	7.19444
46566814	4.97222
46566820	4.97222
46566822	5.16667
46566828	3.91667
46566832	3.91667
46566834	3.91667
46567016	4.27778
46567136	3.83333
46567204	0.138889
46567274	0.222222
46567353	1.69444
46567420	2.38889
46567513	4.97222
46567601	4.27778
46567671	4.27778
46567927	5.19444
46568157	5.16667
46568687	6.08333
46568741	5
46569028	5
46569195	5.80556
46569196	4.72222
46569203	3.97222
46569501	5.16667
46569567	2
46569588	1.72222
46569651	0.0833333
46569697	0.0833333
46569838	1.77778
46570326	0.444444
46570538	0.944444
46570732	1.08333
46570801	0.805556
46570951	1.38889
46571031	0.861111
46571049	2.16667
46571113	1.41667
46571136	3.30556
46571241	3.5
46571253	3.19444
46571260	2.30556
46571265	2.88889
46571443	2.61111
46571513	2.61111
46571730	2.69444
46571785	4.66667
46572077	1.55556
46572393	1.44444
46572566	2.61111
46572573	2.19444
46573254	2.16667
46573369	1.33333
46573381	1.33333
46573410	2.5
46573822	2.61111
46573915	2.61111
46574048	2
46574116	2.16667
46574274	1.66667
46574493	5.69444
46574568	2.52778
46574729	2.52778
46575054	3.22222
46575141	4.19444
46575182	3.63889
46575399	3.83333
46575617	3.61111
46575618	5.13889
46575902	3
46576009	4.13889
46576189	1.97222
46576341	1.97222
46576383	3.5
46576411	0.388889
46576427	0.611111
46576898	4.22222
46577015	2.91667
46577093	2.5
46577333	3.11111
46577335	3.94444
46577512	3.33333
46577713	3.33333
46578218	4.19444
46578220	2.38889
46578222	3.33333
46578628	2.97222
46579020	3.47222
46579213	3.94444
46579586	4.77778
46579816	4.05556
46580026	3.38889
46580347	3.52778
46580414	3.88889
46581213	3.69444
46581345	3.83333
46581384	4.11111
46581430	3.94444
46581741	4.75
46582270	0.722222
46582430	0.527778
46582533	0.527778
46582838	0.722222
46583108	2.94444
46583279	1.55556
46583411	1.55556
46583498	1.94444
46583566	1.91667
46583885	4.22222
46583952	1.75
46583957	2.27778
46584240	2.61111
46584248	3.36111
46584502	2.94444
46584972	2.02778
46585068	1.88889
46585087	2.5
46585345	2.30556
46585422	0.833333
46585458	0.833333
46585497	1.02778
46585924	2.63889
46586332	1.16667
46586493	2.13889
46586699	1.5
46586905	1.44444
46587053	1.94444
46587352	1.25
46587473	0.472222
46587579	1.75
46587729	1.27778
46588015	1.55556
46588043	1.80556
46588413	1.75
46588416	5.72222
46588470	3.91667
46588952	3.44444
46589071	3.44444
46589072	5.61111
46589141	4.13889
46589308	4.47222
46589570	2.72222
46589591	2.88889
46589699	2.72222
46589833	3.94444
46589984	0.666667
46590028	0.805556
46590036	0.361111
46590369	0.611111
46590606	0.222222
46590947	0.472222
46591148	1.86111
46591197	0.583333
46591291	2.36111
46591705	1.94444
46595513	2.5
46595567	1.83333
46595706	1.44444
46595767	2.91667
46595782	2.08333
46596094	2.11111
46596112	2.52778
46596127	2.97222
46596192	1.69444
46596194	2.08333
46596222	3.61111
46596691	2.33333
46597003	5.77778
46597253	4.44444
46597408	4.44444
46597545	4.44444
46597580	4.44444
46597849	4.44444
46597981	4.83333
46598007	4.13889
46598013	4.58333
46598070	3.41667
46598071	5.66667
46598139	3.80556
46600077	3.80556
46600112	3.61111
46600113	4.44444
46600175	3.66667
46600191	3.66667
46600247	3.66667
46600262	3.66667
46600665	5.77778
46600690	1.11111
46600710	1.61111
46600927	1.55556
46600934	2.80556
46601037	1.30556
46601930	1.38889
46602198	1.86111
46602694	2.94444
46602767	1.63889
46602844	1.80556
46603057	2.36111
46603260	1.63889
46603285	1.19444
46603476	4.25
46603650	3.27778
46603858	7.97222
46604044	6.47222
46604211	6.58333
46604230	6.47222
46604561	8.86111
46604757	8.19444
46604799	8.19444
46605011	8.19444
46605065	8.19444
46605103	8.19444
46605164	8.19444
46605241	8.19444
46605451	8.19444
46605749	8.19444
46605836	9.02778
46605905	6.63889
46605908	6.63889
46605930	6.63889
46606215	6.63889
46606226	7.38889
46606360	1.41667
46606485	1.22222
46606707	2
46606712	1.47222
46606720	1.30556
46606738	1.47222
46606764	2
46606928	0.722222
46606954	4.47222
46606958	3.36111
46606967	3.36111
46606979	3.36111
46607081	4.02778
46607112	3.83333
46607261	3.83333
46607362	5.83333
46607515	2.66667
46608046	2.97222
46608241	3.30556
46608485	2.22222
46608510	2.80556
46608724	1.41667
46608921	1.41667
46609089	4.47222
46609127	2.38889
46609185	2.72222
46609239	2.33333
46609430	2.52778
46609576	2.77778
46609689	2.63889
46609715	0.833333
46610001	0.833333
46610295	0.972222
46610375	0.555556
46610469	0.666667
46610720	3.08333
46611339	1.66667
46611365	2.44444
46611556	2.80556
46611613	3.11111
46611801	3.13889
46612039	2.80556
46612218	2.47222
46612338	2.83333
46613268	4.38889
46613411	2.94444
46613720	2.55556
46614496	3.58333
46614608	2.05556
46614829	4.47222
46616787	5.08333
46617046	4.47222
46617140	3.83333
46617275	4.47222
46617336	5.13889
46617410	5.47222
46618030	4.52778
46618214	4.88889
46618229	4.38889
46618239	4.38889
46618250	5.16667
46619264	6.52778
46619802	4.22222
46620196	3.41667
46620838	5.94444
46621282	2.61111
46621404	3.33333
46621526	2.61111
46621527	2.72222
46621937	3.22222
46622079	1.86111
46622103	2.63889
46622142	2.11111
46622194	1.52778
46622296	1.52778
46622376	3.27778
46622500	1.83333
46622743	1.97222
46623053	1.22222
46623212	1.94444
46623349	0.277778
46623424	0.361111
46623738	1.08333
46623793	0.527778
46623850	0.388889
46623925	0.388889
46624088	0.861111
46624250	1.36111
46624316	0.472222
46624607	0.694444
46624780	0.861111
46624917	2.16667
46625032	0.805556
46625444	1.13889
46625499	0.722222
46625679	1.36111
46625871	0.888889
46625905	0.833333
46625907	1.36111
46625915	1.69444
46625930	2.02778
46626192	1.94444
46626352	1.97222
46626490	2.91667
46626665	1.27778
46626739	2.69444
46626746	5.22222
46626977	4.63889
46627074	4.44444
46627432	5.08333
46627449	3.83333
46627470	3.83333
46627489	5.88889
46627520	1.44444
46627525	1.44444
46627700	2.05556
46627702	2.88889
46627792	2.63889
46627857	2.44444
46628027	2.83333
46628126	1.94444
46633249	2.16667
46633281	1.77778
46633302	3
46633335	2.08333
46633458	2.08333
46633484	2.52778
46633679	2
46633795	2.69444
46633890	2.72222
46633912	1.80556
46633923	1.80556
46633996	2.16667
46634013	2.58333
46634121	1.19444
46634440	0.333333
46634442	1.86111
46634572	0.694444
46634665	0.388889
46634687	0.75
46634833	2.72222
46634901	0.805556
46635043	1
46635116	1
46635147	2.69444
46635205	0.638889
46635306	0.388889
46635438	1.47222
46635684	0.861111
46635739	0.583333
46635766	0.888889
46635808	0.555556
46635863	1.19444
46635997	0.777778
46636018	0.416667
46636037	0.416667
46636046	1
46636217	1.58333
46636401	0.861111
46636424	0.861111
46636626	2.80556
46636719	1.66667
46636933	2.44444
46637127	1.5
46637283	1.86111
46637298	1.36111
46637526	2.19444
46637708	0.416667
46637731	0.472222
46637816	0.861111
46638108	0.5
46638241	0.805556
46638398	1.75
46638440	0.916667
46638482	1.05556
46638643	3.30556
46638661	4.08333
46638675	4.27778
46638705	4.55556
46638884	4.52778
46639189	4.22222
46639232	4.22222
46639460	4.22222
46639674	4.66667
46639690	3.83333
46639786	5.19444
46640092	2.88889
46640466	2.55556
46640603	2.55556
46640749	3.83333
46640783	2.41667
46640863	2.27778
46640989	2.41667
46641001	2.27778
46641049	2.41667
46641217	6.55556
46641252	3.16667
46641254	2.83333
46641353	2.55556
46641357	3.63889
46641526	3.05556
46641838	3.19444
46641914	2.83333
46641991	3.97222
46642333	2.30556
46642449	2.44444
46642738	3.13889
46643015	2.5
46643132	2.83333
46643272	0.444444
46643307	0.111111
46643426	0.583333
46643436	0.277778
46643535	0.305556
46643800	0.194444
46643991	0.861111
46644009	0.611111
46644012	0.666667
46644048	0.916667
46644104	0.416667
46644105	1.47222
46644267	0.472222
46644297	0.361111
46644397	0.472222
46644779	0.638889
46644819	3.75
46644965	2.63889
46644993	2.41667
46645022	2.22222
46645056	2.66667
46645072	1.02778
46645074	0.5
46645076	2.75
46645105	1.5
46645120	1.33333
46645367	2.05556
46645413	1.41667
46646034	1.08333
46646095	1.36111
46646453	0.916667
46646504	0.805556
46646892	1.16667
46646926	2.72222
46646935	2.30556
46646942	2.80556
46647281	3.72222
46648216	3.27778
46648219	3.47222
46648295	3.05556
46648310	3.08333
46648315	2.88889
46648316	3.33333
46648393	4.33333
46648428	1.88889
46648553	2.63889
46648613	1.05556
46649059	1.55556
46649442	0.638889
46649569	0.555556
46649604	1.55556
46649804	1.05556
46649808	1.25
46649854	2.47222
46649912	0.75
46650211	0.833333
46650518	0.694444
46650555	2.97222
46650562	1.52778
46650694	2.19444
46650736	1.41667
46650901	1.61111
46650991	1.80556
46651029	1.44444
46651364	1.63889
46651366	1.77778
46651441	1.47222
46651744	1.41667
46652000	1.75
46652003	1.41667
46652013	1.41667
46652062	2.08333
46652269	1.41667
46652750	1.41667
46652883	2.47222
46652894	1.91667
46653782	1.47222
46654031	2.69444
46654274	0.944444
46654359	1.44444
46654710	0.694444
46654735	0.888889
46654976	0.777778
46655081	2.52778
46655425	1.44444
46655509	1.33333
46655568	0.861111
46655709	1.83333
46655860	0.611111
46656007	0.888889
46656054	0.666667
46656080	0.611111
46656130	0.583333
46656177	0.555556
46656425	0.916667
46656520	1.69444
46656529	2.05556
46656744	1.83333
46656745	1.80556
46656777	1.80556
46656780	1.80556
46656826	2.13889
46656868	2.05556
46656963	1.25
46657121	1.25
46657246	1.58333
46657293	1.27778
46657346	1.33333
46657546	1.63889
46657607	1.30556
46657774	1.88889
46657793	1.66667
46658004	1.94444
46658054	0.944444
46658100	2.02778
46658256	1.41667
46658455	1.22222
46658461	1.5
46658465	1.5
46658469	1.08333
46658481	1.61111
46658559	0.75
46658825	0.583333
46659127	0.333333
46659191	0.416667
46659725	0.611111
46659729	0.111111
46659731	0.111111
46659739	0.583333
46660150	0.472222
46660238	0.416667
46660239	1.44444
46660342	0.5
46660416	0.805556
46660440	1.44444
46660515	1.36111
46660555	0.194444
46660588	0.222222
46660726	0.194444
46660786	1.47222
46660792	0.972222
46660981	0.944444
46661037	0.944444
46661093	0.944444
46661245	2.02778
46661268	3.44444
46661269	2.63889
46661279	2.16667
46661281	2.05556
46661285	2.52778
46661289	2.25
46661291	1.02778
46661293	1.25
46661295	0.805556
46661297	1.97222
46661453	2.27778
46661536	1.22222
46661637	1.30556
46661679	1.08333
46661969	1.27778
46662057	1.11111
46662081	1.11111
46662638	2.44444
46662718	2.41667
46662790	3.38889
46662806	2.27778
46662942	2.27778
46662956	3.41667
46663150	2.27778
46663406	2.94444
46663407	2.66667
46663586	0.611111
46663717	0.694444
46664134	1.02778
46664206	1.02778
46664222	0.444444
46664278	0.638889
46664419	0.638889
46664425	0.75
46664624	0.388889
46664655	0.638889
46664685	0.388889
46664894	0.694444
46664970	0.388889
46665048	0.388889
46665074	1.13889
46665169	0.722222
46665380	1.38889
46665458	0.75
46665529	0.75
46665604	1
46665623	0.416667
46665694	0.527778
46665697	0.805556
46665748	0.472222
46665756	0.472222
46665843	1.80556
46665849	0.666667
46665983	0.555556
46666096	0.972222
46666138	0.805556
46666142	0.416667
46666215	0.416667
46666234	0.75
46666274	0.444444
46666369	0.944444
46666518	0.361111
46666520	0.5
46666528	0.194444
46666540	0.194444
46666547	0.472222
46666729	0.861111
46666775	1.47222
46666809	0.861111
46666893	0.777778
46667038	1.44444
46667167	1.52778
46667206	0.361111
46667361	0.361111
46667547	0.361111
46667577	0.638889
46667675	0.277778
46667743	1.44444
46668326	1.16667
46668373	1
46668439	1
46668631	1
46668675	1
46669216	1.19444
46669223	0.833333
46669280	0.416667
46669342	1.38889
46669782	0.972222
46669813	1.19444
46670032	0.583333
46670099	0.694444
46670202	0.25
46670433	0.805556
46670435	2.47222
46670495	1.63889
46670633	1.91667
46670725	2.5
46670780	2.22222
46670911	1.83333
46670912	2.30556
46671057	1.44444
46671081	4.25
46671134	1.47222
46671284	1.80556
46671339	1.80556
46671340	1.5
46671767	2
46671987	1.13889
46672032	0.388889
46672055	0.0833333
46672553	0.333333
46672654	2.97222
46672797	2.19444
46672880	2.19444
46672903	2.41667
46673046	3.11111
46673054	2.11111
46673315	2.13889
46673324	2.11111
46673598	2.11111
46673599	2.19444
46673767	2.61111
46673862	1.36111
46673872	1.41667
46674047	1.08333
46674107	1.36111
46674304	1.63889
46675006	2.16667
46675336	2.69444
46675619	3.38889
46675663	2.02778
46675761	3.61111
46676006	2.80556
46676009	2.05556
46676225	2.05556
46676490	1.44444
46676518	4.30556
46677028	2.55556
46677057	4.47222
46677081	4.47222
46677322	3.22222
46677589	3.22222
46677593	4.16667
46677767	5
46677812	6.11111
46677832	5.69444
46677906	4.86111
46677966	5.63889
46678128	5.22222
46678145	3.77778
46678205	3.58333
46678345	3.16667
46678422	4.80556
46678510	4.58333
46678588	3.05556
46678742	3.05556
46678818	4.5
46678930	3.55556
46679225	3.97222
46679379	2.69444
46679400	2.47222
46679418	0.777778
46679681	2.02778
46679684	0.777778
46680080	0.805556
46680124	0.777778
46680173	1.80556
46680268	0.777778
46680312	0.527778
46680313	1.69444
46680383	2.55556
46680415	4.44444
46680667	3.33333
46680693	3.33333
46680850	4.05556
46680851	3.13889
46680907	2.91667
46680941	4.33333
46681019	2.97222
46681294	1.75
46681413	1.55556
46681746	1.88889
46681748	2.55556
46681752	1.08333
46681756	4.11111
46681855	3.58333
46681889	3.52778
46682133	3.52778
46682148	4.02778
46682164	3.52778
46682175	4.5
46682444	5.75
46682459	4.38889
46682658	4.38889
46682684	4.38889
46682692	4.38889
46682782	4.75
46683033	3.91667
46683308	2.27778
46683372	1.19444
46683588	0.388889
46683733	0.666667
46684149	0.638889
46684390	0
46684531	0.277778
46684554	0.555556
46684594	0.861111
46684639	0.611111
46685124	2.66667
46685155	2.08333
46685581	1.63889
46685589	1.63889
46685851	3.97222
46686074	1.58333
46686224	3.27778
46686235	2.22222
46686244	2.27778
46686254	4.44444
46686470	4.11111
46686495	5.36111
46686510	6.77778
46686548	7.41667
46686611	7.38889
46686613	7.08333
46686672	7.08333
46686704	7.66667
46686784	6.13889
46686898	6.13889
46687203	6.63889
46687263	6.91667
46687296	5.30556
46687299	4.63889
46687471	5.11111
46687753	4.77778
46687853	2.91667
46687867	4.05556
46687868	4.19444
46687952	4.88889
46688021	2.86111
46688429	3.19444
46688450	2.88889
46688593	3.16667
46688720	2.41667
46688753	2.13889
46688776	3
46688788	0.444444
46688804	0.444444
46689003	2.38889
46689004	1.61111
46689020	2.38889
46689073	2.38889
46689194	2.91667
46689518	3.05556
46689559	5.30556
46689626	4.41667
46689764	4.25
46689838	4.5
46689839	4.30556
46690416	3.97222
46690577	4.27778
46690590	6.61111
46690717	5.86111
46690791	6.13889
46690811	6.11111
46690815	4.88889
46690822	4.88889
46690837	2.94444
46691246	3.66667
46691364	2.63889
46691406	2.55556
46691516	4.25
46691818	1.33333
46691966	0.805556
46691973	1.25
46692241	1.02778
46692379	1.16667
46692506	0.694444
46692527	0.638889
46692799	0.694444
46692851	1.66667
46692922	1.58333
46692984	1.38889
46693631	1.38889
46693636	1.38889
46693799	1.38889
46693898	2.5
46693900	2.38889
46693971	1.88889
46694275	2
46694444	2.13889
46694458	4.02778
46694619	2.05556
46694660	2.08333
46694663	2.38889
46694700	2.08333
46694707	2.38889
46694755	2.47222
46694756	1.55556
46694776	1.75
46695290	2.66667
46695409	1.52778
46695413	1.80556
46695434	1.83333
46695499	2.97222
46695519	2.97222
46695536	3.02778
46695644	3.47222
46695648	4.13889
46695649	3.58333
46696124	4.83333
46696202	3.94444
46696252	2.61111
46696259	3.25
46696330	3
46696462	3
46696504	2.91667
46696659	0.527778
46696703	0.527778
46696864	1.08333
46697008	0.388889
46697038	1.11111
46697087	1.05556
46697100	0.777778
46697235	0.944444
46697404	0.694444
46697810	0.472222
46697947	1.63889
46698147	1.33333
46698199	1.75
46698325	1.80556
46698369	2.11111
46698613	2.02778
46698951	1.63889
46699037	1.86111
46699098	1.30556
46699110	1.19444
46699237	1.83333
46699261	2.52778
46699286	2.61111
46699334	3.25
46699493	2.75
46699669	2.52778
46699689	2.16667
46699755	2.30556
46699775	1.38889
46699808	1.61111
46699914	1.97222
46699973	1.16667
46700013	2.44444
46700763	1.63889
46700911	1.83333
46700916	1.47222
46700933	2.72222
46701051	1.38889
46701253	1.63889
46701286	3.19444
46701616	2.19444
46701722	2.88889
46701844	2.61111
46701850	2.25
46701985	2.30556
46702172	3.75
46702207	2.08333
46702246	1.27778
46702330	1.38889
46702395	1.83333
46702528	2.88889
46702529	2.36111
46702639	2.58333
46702642	3.16667
46702669	2.22222
46702793	2.47222
46702824	2.91667
46702851	3.36111
46703277	1.36111
46703427	1.77778
46703793	1.22222
46703844	2.25
46703859	0.861111
46704081	0.861111
46704264	1.08333
46704486	2.36111
46704532	0.833333
46704782	1.75
46704804	1.08333
46704949	1.08333
46705004	1.47222
46705549	0.694444
46705582	1.27778
46705594	0.944444
46705724	0.583333
46705764	1.05556
46705855	0.0833333
46705862	0.277778
46705918	0.388889
46706046	0.416667
46706113	0.944444
46706155	0.833333
46706200	2.11111
46706205	2.52778
46706231	2.11111
46706460	1.55556
46706940	1.72222
46707209	2.47222
46707354	1.97222
46707465	1.66667
46707558	2.36111
46707856	2.27778
46708143	2.44444
46708206	1.33333
46708300	1.5
46708393	3.25
46708725	2.5
46709030	2.05556
46709109	2.19444
46709111	2.13889
46709310	1.83333
46709764	1.94444
46709872	1.66667
46709877	3.05556
46710604	2.55556
46710973	1.86111
46710990	1.86111
46711059	2.41667
46711156	2.77778
46711325	1.41667
46711344	1.61111
46711476	2.91667
46711692	5.38889
46711747	4.13889
46711862	4.13889
46711968	3.75
46712092	4.30556
46712427	4.02778
46712464	4.16667
46712735	3.55556
46713329	5.47222
46713457	2.77778
46713636	3.5
46713762	4.27778
46714134	4.75
46714314	5.02778
46714501	3.91667
46714527	4.75
46714730	4.94444
46714863	10.6944
46715064	7.58333
46715358	7.97222
46715912	7.61111
46715931	7.44444
46716341	9.02778
46716348	8.83333
46716363	7.66667
46716378	7.66667
46716403	7.66667
46716475	7.66667
46716514	7.66667
46716526	7.88889
46716565	7.66667
46716570	7.66667
46716572	7.66667
46716667	7.66667
46716769	7.88889
46716795	7.77778
46716810	11.3611
46716897	9.94444
46716916	9.94444
46716943	9.52778
46716971	9.66667
46717068	9.63889
46717081	9.63889
46717153	9.63889
46717335	9.63889
46717347	9.63889
46717381	9.63889
46717470	9.97222
46717519	9.77778
46717613	9.77778
46717665	9.77778
46717672	9.77778
46717883	10.2222
46717892	6.97222
46718064	6.91667
46718066	6.91667
46718098	7.55556
46718376	7.91667
46718428	7.61111
46718433	4.75
46718495	4.94444
46718519	4.52778
46718530	4.55556
46718551	6.83333
46718626	5.55556
46718926	5.55556
46718945	5.55556
46718961	5.58333
46718981	5.58333
46719234	5.55556
46719259	5.55556
46719523	5.55556
46719538	5.83333
46719611	5.69444
46719645	5.63889
46719917	6.97222
46720049	2.16667
46720559	2.69444
46720563	2.44444
46720831	2.83333
46720889	2.33333
46721163	2.47222
46721430	2.36111
46721530	2.36111
46721562	3.55556
46721563	2.80556
46721603	3.16667
46722902	3.36111
46723032	4.97222
46723054	5.19444
46723477	4.80556
46723479	5.94444
46723483	5.75
46723485	5.38889
46723487	5.19444
46723489	5.19444
46723888	5.44444
46723934	7.52778
46724844	4.69444
46725088	4.08333
46725260	4.44444
46725627	3
46725665	3.5
46725681	3.38889
46725789	3.97222
46725984	4.05556
46726237	3.91667
46726296	5.08333
46726437	3.5
46726540	3.30556
46726546	2.69444
46726556	2.83333
46726563	3.75
46726802	3.13889
46726809	2.11111
46726819	2.13889
46726829	2.25
46727034	1.83333
46727146	2.47222
46727458	2.19444
46727914	3.22222
46727947	5.25
46728001	3.94444
46728021	3.72222
46728050	5.05556
46728694	3.33333
46728695	3.33333
46728766	3.88889
46729166	3.44444
46729412	2.91667
46729457	2.63889
46729772	2.55556
46730130	3.52778
46730523	2.94444
46730524	3.38889
46730854	4.08333
46731289	4.16667
46731303	2.38889
46731496	2.02778
46731697	3.44444
46731892	2.69444
46732442	2.66667
46732552	2.75
46732949	2.44444
46733512	2.44444
46733702	1.66667
46734178	1.86111
46734773	1.08333
46735315	0.75
46735405	1.69444
46735416	1.41667
46735528	1.69444
46735596	1.11111
46735834	2.27778
46735890	3.5
46735910	2.33333
46735912	2.38889
46736170	2.16667
46736672	2
46736679	2.16667
46736722	3.08333
46736814	2.66667
46737005	2.72222
46737019	2.83333
46737054	2.88889
46737868	5.16667
46737932	4.16667
46738015	6.30556
46738370	5.36111
46738503	4.69444
46738618	4.69444
46738901	5.63889
46738973	6.38889
46739080	5.97222
46739164	5.33333
46739238	4.75
46739294	4.61111
46739427	5.72222
46739848	5.05556
46740019	5.69444
46740426	4.86111
46740481	5.5
46740696	6.13889
46740700	5.69444
46740813	5.41667
46740839	4.69444
46741163	4.33333
46741225	6.72222
46741381	1.86111
46741382	2
46741385	2.05556
46741527	2
46742628	2.30556
46742734	0.972222
46742818	0.777778
46743198	1.25
46743379	1.22222
46743651	0.777778
46743800	1.66667
46743917	1.5
46743941	0.5
46743979	1.61111
46744061	0.916667
46744114	0.777778
46744131	0.777778
46744225	2.41667
46744317	1.25
46744629	0.861111
46744634	0.805556
46744661	1.41667
46744776	0.666667
46745043	0.583333
46745215	2.69444
46745255	1.44444
46745510	1.72222
46745735	2.02778
46745744	1.11111
46745879	0.694444
46745944	2.16667
46745971	1.19444
46746077	1.91667
46746140	1.91667
46746350	1.61111
46746367	1.61111
46746579	1.61111
46746628	2.91667
46746920	0.583333
46747493	0.472222
46747512	0.777778
46747578	0.444444
46747668	0.333333
46747819	3.05556
46747820	2.5
46747920	3.41667
46747952	3.30556
46747962	2.94444
46748145	2.63889
46748200	3.66667
46748432	3.11111
46748461	2.91667
46748747	2.55556
46748760	1.63889
46748762	3
46748833	0.527778
46749038	0.638889
46749261	0.611111
46749265	0.333333
46749280	0.833333
46749421	0.5
46749450	0.5
46749619	0.5
46749645	0.5
46749810	1.16667
46749859	1
46750152	1.41667
46750165	1.19444
46750380	1.22222
46750392	1.63889
46750425	0.388889
46750500	1
46750553	0.527778
46750617	0.305556
46751021	1.19444
46751077	0.277778
46751184	0.638889
46751186	0.555556
46751258	0.527778
46751401	0.472222
46751420	0.416667
46751557	0.805556
46751776	0.416667
46751825	1.66667
46751858	0.916667
46751859	0.722222
46751865	0.722222
46751871	2.25
46751988	0.833333
46752009	1.22222
46752063	3.61111
46752392	2.83333
46752502	3.25
46752562	3.02778
46752865	3.02778
46752982	3.41667
46753238	3.61111
46753324	2.02778
46753454	1.19444
46753486	1.13889
46753489	1.91667
46753498	2.61111
46753597	2.66667
46753627	2.30556
46753771	1.86111
46753940	2.33333
46753998	2.02778
46754069	1.44444
46754131	1.44444
46754256	1.77778
46754408	1.41667
46754656	1.41667
46754734	1.41667
46754839	1.41667
46754841	1.72222
46754910	1.77778
46755018	1.63889
46755178	1.63889
46755569	3.05556
46755687	1.05556
46756004	1.38889
46756099	2.16667
46756236	2.25
46756549	1.36111
46756605	0.972222
46756673	1.97222
46756779	0.805556
46757204	1.22222
46757556	1.33333
46757572	1.30556
46757618	0.944444
46757648	1.11111
46757820	1.36111
46758285	0.694444
46758321	1.52778
46758431	1.16667
46758609	1.16667
46758619	1.16667
46758640	2
46758787	1.44444
46758796	0.972222
46758950	1.58333
46759231	0.861111
46759313	0.861111
46759470	0.694444
46759646	0.5
46759894	0.361111
46759957	0.75
46760032	0.361111
46760266	0.388889
46760270	1.33333
46760272	0.805556
46760289	0.75
46760294	1.75
46760301	0.944444
46760620	1.36111
46760659	1.11111
46760918	1.72222
46760920	0.777778
46761127	1
46761158	1.13889
46761255	0.666667
46761273	0.916667
46761386	0.666667
46761388	0.472222
46761527	2.27778
46761537	1.47222
46761548	1.77778
46761570	1.97222
46761765	2.02778
46761909	1.55556
46761936	1.38889
46762063	1.38889
46762071	1.38889
46762223	1.38889
46762478	1.55556
46762507	0.972222
46762513	0.972222
46762637	1.13889
46762733	1.25
46762818	1.13889
46762958	0.666667
46763011	1.08333
46763083	0.944444
46763339	0.833333
46763496	0.777778
46763527	0.861111
46763612	2.72222
46764352	2.36111
46764399	1.52778
46764472	2.05556
46764487	1.97222
46764555	1.52778
46764586	3.58333
46764632	2.16667
46764912	1.75
46765035	1.91667
46765142	2.16667
46765163	2
46765261	2
46765271	2
46765326	2
46765412	2.19444
46765678	2.41667
46766001	1.91667
46766025	2.11111
46766054	1.91667
46766082	2
46766318	2.41667
46766540	1.75
46766553	1.91667
46766599	2.11111
46766636	1.91667
46766648	1.88889
46766720	2.11111
46767139	2.22222
46767250	2
46767267	2.97222
46767394	0.944444
46767400	0.916667
46767469	1.16667
46767506	0.694444
46768149	0.833333
46768196	0.75
46768212	0.75
46768269	0.972222
46768271	1.80556
46768309	1.91667
46768673	1.75
46768777	1.91667
46768806	1.97222
46768892	1.61111
46768895	0.861111
46768977	1.44444
46768993	0.277778
46769040	1.11111
46769062	0.75
46769143	0.972222
46769213	0.611111
46769248	0.611111
46769404	0.583333
46769598	1.08333
46769613	0.916667
46770364	1
46770374	1.08333
46770406	0.583333
46770586	0.75
46770623	1.05556
46771038	0.777778
46771142	0.972222
46771163	0.722222
46771213	1.5
46771373	1.72222
46772019	2.41667
46772110	1.58333
46772185	2.02778
46772430	1.55556
46772451	1.44444
46772452	2.19444
46772507	1.13889
46772890	1.22222
46772989	1.66667
46773027	0.944444
46773454	1.66667
46773533	2.30556
46773552	1.25
46773554	1.25
46773559	2.69444
46773705	1.27778
46773766	1.44444
46773926	1.75
46774100	0.666667
46774224	2.02778
46774298	2.5
46774353	2.19444
46774659	2.86111
46774850	2.19444
46774918	2.19444
46775008	2.72222
46775016	1.97222
46775057	1.80556
46775076	2.38889
46775086	2.11111
46775094	2.02778
46775098	2.22222
46775406	2.83333
46775577	2
46775705	1.91667
46776005	1.30556
46776154	2.86111
46776401	2.11111
46776435	1.83333
46776853	1.44444
46777072	4.61111
46777092	3.61111
46777241	3.61111
46777633	4.77778
46777895	4.94444
46778054	4.02778
46778158	4.19444
46778189	6.19444
46778190	7.13889
46778230	6.58333
46778499	5.11111
46778573	5.41667
46778675	5.80556
46778724	4.63889
46778744	5.08333
46778803	4.58333
46778838	4.58333
46779011	4.58333
46779211	6.11111
46779365	5.86111
46779558	4.69444
46779566	4.69444
46779593	6.19444
46779625	5.11111
46779858	4.61111
46779915	4.61111
46779941	4.61111
46780077	4.61111
46780143	4.61111
46780222	4.61111
46780264	5.63889
46780552	5.97222
46780613	5.91667
46780643	5.11111
46780677	5.5
46780753	5.91667
46780805	6.72222
46780880	4.41667
46780925	4.77778
46781013	2.83333
46781133	3.80556
46781177	0.277778
46781244	1.02778
46781317	0.638889
46781553	0.638889
46781614	0.5
46781724	0.361111
46781734	1.86111
46782336	1.44444
46782650	2.16667
46782678	1.97222
46782747	2.02778
46782758	1.63889
46782858	2.02778
46783014	1.72222
46783387	3.47222
46783483	2.47222
46783760	2.02778
46784133	4.11111
46784466	4.30556
46784553	3.83333
46785023	3.83333
46785080	3.83333
46785124	3.83333
46785163	3.83333
46785529	6.5
46785753	3.13889
46786024	2.36111
46786044	2.36111
46786318	2.47222
46786445	3.88889
46786491	2.08333
46786511	2.11111
46786564	2.55556
46786687	2.77778
46786747	2.25
46786762	2.22222
46786872	2.47222
46786891	1.80556
46786952	2
46787222	0.777778
46787260	0.277778
46787316	2.72222
46787328	1.61111
46787529	2.94444
46787687	2.13889
46787823	2.13889
46788109	2.22222
46788419	4.13889
46788481	2.72222
46788499	1.38889
46788516	1.30556
46788647	7.86111
46788702	4.83333
46788715	4.83333
46788721	5.19444
46788731	4.83333
46788733	5.19444
46788774	4.83333
46788788	5
46788919	5.19444
46788928	4.83333
46788959	5
46788978	4.83333
46789112	5.5
46789207	4.97222
46789600	4.41667
46789643	1.44444
46789649	0.472222
46789664	0.583333
46789673	0.777778
46789778	0.305556
46789836	0.777778
46789885	0.138889
46790127	0.222222
46790472	1.27778
46790729	0.472222
46790774	0.916667
46790835	1.25
46790924	1.36111
46791077	2.16667
46791300	1.25
46791361	0.805556
46791363	1.30556
46791609	0.944444
46791825	0.611111
46791994	0.0833333
46792991	0.916667
46793016	0.583333
46793571	0.833333
46793661	0.611111
46793800	0.888889
46793838	0.888889
46793864	0.944444
46793876	0.944444
46793951	0.305556
46794040	0.305556
46794048	0.138889
46794211	0.722222
46794214	0.138889
46794289	0.972222
46794498	2.13889
46794512	1.08333
46794535	1.08333
46794643	1.33333
46794739	2.19444
46794819	1.80556
46794858	2.16667
46794893	2.86111
46794984	2.80556
46795174	2.69444
46795275	2.52778
46795293	2.08333
46795448	2.08333
46795605	2.5
46795650	2.91667
46795850	1.41667
46795929	4.97222
46796020	2.72222
46796064	2.66667
46796148	2.66667
46796149	2.66667
46796283	2.88889
46796674	3.36111
46796743	3
46796859	3
46796860	2.72222
46796915	3.08333
46796991	4.66667
46797043	4.94444
46797075	4.58333
46797275	4.91667
46797317	3.05556
46797393	3.33333
46797456	4.08333
46797563	3.13889
46797680	2.97222
46797819	3.05556
46797895	3.11111
46798133	3.19444
46798193	3.91667
46798377	3.02778
46798392	3.11111
