## Supplementary Tables and Files for "Genetic Adaptation in New York City Rats": 12_snpDist_N_to_A_Hvals.txt (part 6 of 6)

x	H
46798425	3.5
46798520	2.94444
46798634	2.83333
46798679	3.27778
46798836	3.16667
46798970	3.11111
46798977	2.61111
46798984	2.55556
46799150	3.38889
46799726	1.13889
46799745	0.333333
46799798	1.97222
46800246	0.166667
46800298	0.333333
46800413	1.83333
46800455	0.305556
46800549	0.194444
46800669	0.75
46801397	0.555556
46801399	0.194444
46801615	0.944444
46801679	0.222222
46801706	0.166667
46801898	1.33333
46802049	0.25
46802122	1.22222
46802257	1.19444
46802320	1.25
46802511	1.63889
46802513	1.11111
46802517	2.02778
46802531	1.94444
46802533	0.888889
46802535	0.888889
46802539	0.888889
46802612	2.33333
46802650	1.19444
46802750	0.972222
46802936	1.47222
46802960	0.861111
46802961	0.972222
46802983	4.44444
46803043	2.25
46803104	2.19444
46803472	3.72222
46804059	2.77778
46804117	2.77778
46804168	3.22222
46804216	3.02778
46804226	4
46804443	3.16667
46804764	2.75
46805179	1.97222
46805308	3.30556
46805488	0.361111
46805605	0.388889
46805828	4.63889
46805891	3
46805998	2.61111
46806070	2.80556
46806088	2.61111
46806306	2.72222
46806507	1.38889
46806771	0.694444
46806907	2.13889
46806957	1.61111
46807007	1.44444
46807109	2.22222
46807145	1.47222
46807276	2.16667
46807381	0.888889
46807405	0.833333
46807442	2.66667
46807925	1.88889
46807970	1.88889
46808172	3.80556
46808279	4.02778
46808321	3.41667
46808339	3.41667
46808401	3.41667
46808425	3.80556
46808735	2.77778
46808742	6.33333
46808767	3.77778
46808778	3.41667
46808805	3.52778
46809176	4.08333
46809220	6.08333
46809227	4.88889
46809312	4.94444
46809482	4.41667
46809492	5.94444
46809633	4.47222
46809726	4.55556
46809819	4.11111
46809870	4.47222
46809985	5.33333
46810045	3.94444
46810060	3.94444
46810361	5.77778
46810394	4
46810458	4.13889
46810474	3.94444
46810477	3.77778
46810507	4.91667
46810599	3.5
46810609	3.63889
46810610	1.88889
46810614	2.05556
46810789	2.30556
46811022	0.944444
46811566	0.916667
46811624	0.694444
46811763	0.888889
46811824	1.19444
46811862	0.444444
46812038	0.888889
46812042	1.83333
46812077	1.11111
46812079	0.916667
46812110	4.63889
46812266	2.63889
46812349	2.55556
46812483	2.94444
46812743	2.38889
46813144	2.80556
46813146	4.11111
46813229	4.16667
46813250	4.16667
46813270	5
46813279	5.27778
46813971	5.44444
46814066	6.11111
46814262	5.86111
46814315	4.61111
46814320	4.44444
46814531	6.27778
46814576	3.72222
46814600	4.02778
46814928	2.77778
46815594	3.66667
46815607	3.55556
46816329	3.47222
46816713	3
46816901	3.30556
46817056	5.97222
46817417	2.63889
46817419	3.44444
46817422	2.61111
46817649	3.02778
46817821	4.75
46817831	3.13889
46817837	3.13889
46817839	3.13889
46818315	3.83333
46818356	4.38889
46818357	3.08333
46818469	2.44444
46818481	3.80556
46818483	1.11111
46818484	0.861111
46818489	0.805556
46818725	1.5
46818743	2.02778
46818744	1.30556
46818967	1.11111
46819040	1.27778
46819224	2.77778
46819314	1.88889
46819377	1.83333
46819529	1.80556
46819749	2.75
46819848	2.02778
46820007	1.83333
46820040	1.72222
46820241	3.27778
46820273	0.555556
46820493	0.833333
46820665	0.75
46820758	0.833333
46820951	1.02778
46820961	0.416667
46821419	0.833333
46821763	1
46821913	1.05556
46821920	0.638889
46821949	1.11111
46821952	1.22222
46822205	0.833333
46822330	3.30556
46822393	1.58333
46822482	1.88889
46822766	2.80556
46822777	2.55556
46823130	2.63889
46823243	2.02778
46823244	1.58333
46823386	3.25
46823439	0.833333
46823894	1.36111
46824035	0.861111
46824315	1.27778
46824379	1.61111
46824562	0.527778
46825494	1.5
46825521	0.5
46825553	0.583333
46825690	1.25
46825738	0.833333
46825750	0.361111
46825870	0.888889
46826048	0.5
46826058	0.527778
46826122	1
46826155	0.361111
46826419	0.416667
46826599	0.666667
46826755	0.333333
46826916	0.25
46827386	1.75
46827423	1.02778
46827522	1
46827605	1
46827721	1
46827736	1.91667
46827751	1
46827773	1.33333
46828049	1.08333
46828065	0.75
46828080	0.75
46828111	2.02778
46828220	0.777778
46828357	0.777778
46828673	0.777778
46828995	2.41667
46829137	2.52778
46829205	2.80556
46829514	3.13889
46829588	2.47222
46830321	2.52778
46830344	2.11111
46830515	1.94444
46830716	2.36111
46830990	1.22222
46831089	1.16667
46831263	0.75
46831314	1.13889
46831610	2.5
46832092	1.72222
46832144	1.55556
46832340	2.27778
46832356	2.88889
46832850	2.22222
46832893	2.22222
46833049	3.33333
46833185	2.08333
46834040	2.69444
46835157	2.47222
46835235	2.41667
46835547	1.80556
46835686	1.94444
46835920	3.13889
46836046	3.69444
46836144	2.63889
46836983	2.97222
46836998	3.16667
46837012	3.77778
46837067	3.19444
46837239	2.11111
46837392	2.25
46837822	3.22222
46838070	2.72222
46838083	2.41667
46838091	2.77778
46838094	3.19444
46838194	2.61111
46838241	1.5
46838431	1.80556
46838640	2.86111
46838694	1.55556
46838781	1.66667
46839037	2.61111
46839041	1.11111
46839050	2.30556
46839085	1.41667
46839925	1.30556
46840014	1.30556
46840042	2.69444
46840107	0.805556
46840175	2.30556
46840176	1.30556
46840203	1.69444
46840252	2.36111
46840442	3.41667
46840466	3.02778
46840500	2.41667
46840502	2.41667
46840508	3.25
46840510	2.72222
46840640	3.02778
46840861	2.86111
46841655	2.77778
46841877	0.944444
46842461	1.08333
46842469	1.25
46842553	0.888889
46842662	2.41667
46842672	1.86111
46843283	2.02778
46843447	2.19444
46843520	1.97222
46843602	1.5
46843833	2.41667
46843860	0.444444
46843974	0.472222
46844052	0.555556
46844724	0.472222
46845128	1.47222
46845279	1.44444
46845518	1.83333
46845592	2.33333
46845831	2.05556
46846388	1.47222
46846583	1.75
46846588	2.08333
46846655	0.638889
46846673	0.111111
46846699	0.138889
46846993	0.111111
46847415	0.111111
46847677	1.55556
46848548	1.11111
46848611	1.61111
46849054	1.22222
46849073	2.02778
46849118	2.36111
46849478	2.22222
46849590	1.83333
46849620	2
46849813	3.27778
46850001	0.611111
46850269	2.27778
46850660	0.861111
46851038	0.833333
46851255	0.777778
46851317	1.33333
46851659	0.416667
46851677	0.0555556
46852093	0.611111
46852470	0.166667
46852655	0.944444
46852671	0.666667
46852724	0.361111
46852992	1.36111
46853606	0.361111
46853660	0.527778
46853767	0.25
46853813	0.583333
46853997	0.25
46854078	0.0833333
46854084	1.16667
46854497	0.305556
46854611	2.83333
46854624	1.69444
46854690	1.38889
46854771	1.91667
46854881	1.63889
46855080	2.27778
46855494	0.75
46855691	3.13889
46856423	2.83333
46856968	2.72222
46856972	2.44444
46856976	2.88889
46856980	3.38889
46856981	2.55556
46856982	2.58333
46857249	3.27778
46857357	3.02778
46858181	0.944444
46858307	0.583333
46858308	3.08333
46858317	1.94444
46858318	1.75
46858352	1.75
46858373	1.91667
46858536	1.58333
46858553	2.36111
46858702	0.25
46858751	1.41667
46859121	0.277778
46859138	0.277778
46859536	2.77778
46859916	2.22222
46859981	2.36111
46860134	1.77778
46860266	2.86111
46860460	2.97222
46860529	2.66667
46860862	4.36111
46860869	3.94444
46860946	3.36111
46861179	3.19444
46861368	3.19444
46862060	3.36111
46862066	3.19444
46862154	3.61111
46862541	2.80556
46862551	2.22222
46862558	3.08333
46862678	0.166667
46862740	0.888889
46862811	0.611111
46863033	0.944444
46863045	0.694444
46863201	0.527778
46863206	4.69444
46863239	3.13889
46863771	3.13889
46864010	3.13889
46864290	3.55556
46864353	4.66667
46864394	5.5
46864556	5.22222
46864887	4.80556
46864947	4.80556
46864991	4.80556
46865067	4.80556
46865096	4.80556
46865133	4.80556
46865159	4.80556
46865250	4.80556
46865601	5.25
46865625	5.36111
46865730	4.5
46865736	1.91667
46865837	0.861111
46865856	0.944444
46866167	1.47222
46866202	2.27778
46866212	1.97222
46866454	1.27778
46866680	2.19444
46866702	1.69444
46866760	1.77778
46866955	1.19444
46867185	3.86111
46867209	1
46867434	2.38889
46867532	2.30556
46867923	1.72222
46867926	1.72222
46867951	1.72222
46867990	2.38889
46868695	1.58333
46868854	4.36111
46869081	1.41667
46869083	2.08333
46869198	3.30556
46869333	3.52778
46869347	3.75
46869788	4.97222
46870098	3.19444
46870235	3.19444
46870323	3.88889
46870367	4.11111
46870492	1.05556
46870608	1.16667
46870729	1.72222
46870734	0.611111
46870738	1.30556
46870741	1.16667
46870746	1.27778
46870754	1.13889
46870764	1
46870846	1
46870854	2.16667
46870993	0.416667
46870994	0.111111
46871150	0.916667
46871432	0.25
46871587	1.52778
46871669	0.694444
46871715	0.861111
46871752	1.41667
46872047	0.555556
46872152	1.52778
46872165	0.111111
46872336	2.38889
46872340	1.66667
46872370	1.58333
46872417	1.58333
46872976	1.58333
46873000	2
46873045	2
46873128	3.75
46873315	1.38889
46873477	2.11111
46873578	1.61111
46873658	1.30556
46873853	1.83333
46874262	2.91667
46874490	1.11111
46874502	1.52778
46874591	1.47222
46874751	1.38889
46875094	2.33333
46875142	0.5
46875144	0.111111
46875221	1.88889
46875305	0.444444
46875806	0.833333
46876562	4.63889
46876720	3.5
46876730	3.16667
46876795	3.77778
46876860	3.77778
46877315	3.75
46877437	4.33333
46877472	3.80556
46877898	2.94444
46877987	2.97222
46878351	3.47222
46878482	0.611111
46878519	1.69444
46878628	0.75
46878647	0.555556
46879272	1
46879681	1.25
46879727	2
46879735	1.61111
46879770	1.75
46879842	1.91667
46879862	1.83333
46879866	1.41667
46879889	1.75
46880089	1.77778
46880268	0.972222
46880359	0.583333
46880375	1.75
46880873	0.75
46881263	0.25
46881326	0.805556
46881335	0.527778
46881375	0.75
46881414	0.361111
46881485	1
46881487	0.638889
46881489	0.555556
46881491	0.555556
46881516	0.5
46881529	0.555556
46881531	0.583333
46881533	0.972222
46881535	0.527778
46881564	0.666667
46881734	1.36111
46881788	0.694444
46881974	0.583333
46881984	2.05556
46882040	0.75
46882162	0.333333
46882270	1.25
46882491	0.194444
46882559	0.0555556
46882630	1.72222
46882665	0.972222
46882963	1.44444
46883090	1.63889
46883135	1.94444
46883136	1.33333
46884361	1.19444
46884763	2.27778
46884983	1.69444
46885421	1.55556
46885618	1.30556
46885736	3.33333
46885762	1.19444
46886119	1.36111
46886138	1.36111
46886629	1.41667
46886847	4.36111
46886921	1.91667
46887413	2.47222
46887430	2.83333
46887537	2.5
46888213	2.30556
46889075	2.22222
46889159	1.36111
46889360	2.27778
46889667	0.277778
46889670	0.111111
46889829	1.19444
46889859	0.972222
46890156	1.47222
46890483	1.69444
46890761	2.44444
46891449	1.94444
46891696	1.75
46892251	1.75
46892660	3
46892728	1.38889
46893041	0.861111
46893403	1.63889
46893678	0.972222
46893718	2.69444
46893761	1.5
46893765	1.63889
46893823	2.44444
46894519	2
46895198	1.61111
46895282	4.58333
46895323	3.91667
46895344	3.72222
46895403	3.33333
46895637	4.5
46895665	4.55556
46896364	5.08333
46896626	4.97222
46897352	3.19444
46897430	4.30556
46897588	3.47222
46897672	3.44444
46897705	3.52778
46897785	3.69444
46897963	2.94444
46897964	2.94444
46898065	4.75
46898168	2.08333
46898348	2.44444
46898869	2.38889
46898871	2.38889
46898931	2.58333
46899027	2.80556
46899035	2.08333
46899109	2.22222
46899183	3.5
46899314	3.16667
46899452	3.58333
46899828	3.72222
46899980	4.55556
46900090	5.13889
46900237	4.05556
46900238	4.69444
46900379	4.69444
46900398	4.5
46901446	5.25
46901531	4.86111
46901657	5.08333
46901726	2.44444
46902055	2.63889
46902094	1.66667
46902270	2.33333
46902325	2.13889
46902326	1.83333
46902534	2.69444
46902782	3.27778
46903649	5.02778
46904043	4.80556
46904085	4.88889
46904592	4.38889
46904745	5.16667
46904755	5.22222
46905069	3.33333
46905222	3.33333
46905311	4
46905538	4.38889
46905679	4.22222
46905740	3.08333
46905970	3.27778
46906162	7.94444
46906332	5.38889
46906337	5.55556
46906382	5.38889
46906561	7.27778
46906677	6.38889
46906836	6.02778
46907052	7.72222
46907576	10.9444
46907749	11.8611
46907877	11.1944
46908131	11.5556
46908160	10.3889
46908242	10.3889
46908711	10.3889
46908730	10.3889
46908796	10.3889
46908821	10.3889
46908870	10.3889
46908919	12.1389
46908991	10.5278
46909101	10.5278
46909119	13
46909219	11.5556
46909363	11.3889
46909369	11.3889
46909370	11.5833
46909376	11.3889
46909522	11.3889
46909547	11.3889
46909838	11.6944
46909860	12.9167
46910036	13.1111
46910054	9.77778
46910316	9.30556
46910336	9.80556
46910636	10.1667
46910885	7.11111
46910931	7.11111
46911175	8.27778
46911504	9.41667
46911528	7.94444
46911548	6.27778
46911844	6.47222
46911863	6.27778
46912367	6.75
46912424	7.86111
46912573	6.30556
46912613	7.58333
46912649	5.55556
46912695	6
46913173	4.69444
46913350	4.69444
46913441	4.69444
46913446	5.44444
46913504	3.80556
46913717	4.13889
46914272	5.83333
46914358	1.83333
46914484	1.94444
46914582	2.22222
46914818	2.52778
46915217	2.88889
46915622	2.22222
46916096	2.30556
46916104	2.19444
46916181	1.97222
46916189	7.94444
46916203	8.38889
46916206	7.77778
46916337	7.77778
46916381	7.77778
46916530	9.97222
46916736	8.75
46916737	8.75
46916765	8.75
46916909	10.6944
46917013	9.11111
46917019	9.11111
46917065	9.11111
46917066	9.11111
46917175	9.11111
46917281	10.0556
46917386	7.55556
46917634	7.55556
46917641	8.72222
46917731	5
46918020	3.08333
46918046	3.58333
46918313	1.61111
46918350	2.58333
46918476	2.72222
46918647	2.52778
46918755	2.61111
46918768	3.27778
46918869	3.41667
46919007	3.05556
46919063	3.02778
46919341	7.02778
46919483	5.02778
46919635	6.22222
46919741	5.91667
46919874	7.25
46920094	6.22222
46920106	6.22222
46920191	6.22222
46920219	6.22222
46920243	6.75
46920312	5.52778
46920955	6.80556
46921242	4.72222
46921273	5.19444
46921274	5.11111
46921321	3.80556
46921416	3.41667
46921424	4.97222
46921477	3.38889
46921513	2.25
46921667	3.25
46921800	1.36111
46921874	1.22222
46922010	4.30556
46922014	1.66667
46922017	2.30556
46922026	3.27778
46922029	3.02778
46922032	2.05556
46922034	3.16667
46922252	4.63889
46922593	3.08333
46922866	3.08333
46922889	3.80556
46922990	4.75
46923026	4
46923177	3.58333
46923222	5.36111
46923276	3.5
46923483	3.83333
46923675	3.5
46923718	3.5
46924015	4.61111
46924152	3.94444
46924356	3.19444
46924523	3.30556
46924734	4.86111
46924904	2.58333
46925072	3.02778
46925166	3.33333
46925392	3.05556
46927489	5.05556
46927536	2.75
46927673	2.69444
46927744	3
46927875	2.30556
46928124	1.94444
46928356	2.69444
46928547	1.66667
46928764	1.25
46928770	3.63889
46928773	1.83333
46928775	1.97222
46928776	1.97222
46928955	2.16667
46929165	3.72222
46929176	2.72222
46929592	3.58333
46929949	4.19444
46930185	3.94444
46930470	4
46930624	3.86111
46930996	4.38889
46931003	4.16667
46931184	4.33333
46931220	3.61111
46931270	3.44444
46931285	1.30556
46931456	1.16667
46931487	2.88889
46931716	1.25
46931719	0.944444
46931727	1.08333
46931745	1.36111
46931746	2.19444
46931750	2.80556
46931757	3.36111
46931767	3.55556
46931930	3.16667
46932256	3.77778
46932343	3.27778
46932414	2.63889
46932426	4.55556
46932538	1.58333
46932558	1.61111
46933018	1.94444
46933146	1.94444
46933160	1.22222
46933197	1.72222
46933233	0.666667
46933329	2.02778
46933562	1.75
46933612	2.08333
46933691	1.86111
46933715	1.88889
46934199	1.44444
46934220	1.83333
46934234	1.02778
46934262	1.22222
46934266	1.75
46934288	0.944444
46934633	1.13889
46934786	1.13889
46934787	0.722222
46934866	0.944444
46934944	1.44444
46935109	0.583333
46935149	1.27778
46935269	2.02778
46935306	0.75
46935518	2.27778
46935674	1.86111
46935678	1.77778
46935691	1.33333
46935703	0.638889
46935794	1.05556
46936089	1.27778
46936351	0.388889
46936435	1.02778
46936834	0.5
46936853	1.30556
46936926	0.638889
46936947	1.97222
46937062	0.666667
46937078	1.33333
46937177	0.611111
46937196	1.27778
46937222	0.638889
46937234	0.638889
46937350	0.972222
46937370	0.611111
46937374	0.611111
46937506	2.05556
46937591	1.08333
46937696	1.47222
46937758	1.08333
46938195	1.83333
46938390	1.58333
46938415	1.86111
46938434	2.13889
46938464	2.11111
46938470	1.27778
46938699	2.63889
46938761	1.58333
46938846	1.58333
46938887	1.58333
46938904	1.58333
46939019	1.58333
46939032	1.75
46939182	2.33333
46939199	0.805556
46939432	1
46939434	1.33333
46939436	1.27778
46939522	0.944444
46939537	1.19444
46939541	2.88889
46939649	1.63889
46939679	1.63889
46939846	1.63889
46939850	1.63889
46939983	2.75
46940509	2.61111
46940638	2.19444
46940696	2.19444
46940946	2.19444
46941024	5.08333
46941068	3.41667
46941463	3.41667
46941578	3.41667
46942105	4.19444
46942180	4.66667
46942240	3.69444
46942299	3.44444
46942449	3.55556
46942477	3.33333
46942673	3.33333
46942682	3.33333
46942747	3.33333
46942749	3.33333
46942806	3.41667
46942809	3.69444
46942857	2.75
46943308	2.33333
46943443	2.55556
46943497	2.16667
46943526	3.27778
46943531	2.66667
46944324	2.22222
46944644	1.58333
46944807	1.72222
46944903	1.58333
46944975	1.41667
46945002	1.86111
46945155	1.83333
46945220	1.69444
46945346	1.05556
46945522	1.16667
46945622	2.27778
46945815	3.02778
46945878	3.33333
46946032	2.61111
46946052	3.08333
46946095	2.94444
46946127	4.19444
46946129	2.27778
46946131	1.66667
46946133	2.38889
46946148	2.11111
46946151	1.55556
46946177	1.5
46946200	1.33333
46946302	1.44444
46946329	0.944444
46946337	0.861111
46946481	1.16667
46946653	1.52778
46946691	0.444444
46946937	0.944444
46946952	0.972222
46947257	2.63889
46947291	1.69444
46947318	1.47222
46947393	2.86111
46947431	2.05556
46947434	1.86111
46947436	2.13889
46947527	2.63889
46947629	1.66667
46947648	1.66667
46947654	1.22222
46947739	2.44444
46947948	2.77778
46948001	2.63889
46948147	2.11111
46948379	2.11111
46948456	2.11111
46948591	2.11111
46948651	2.11111
46948827	2.11111
46949041	2.11111
46949095	2.55556
46949168	2.69444
46949664	1.66667
46949786	1.08333
46949889	0.833333
46949903	2.5
46949997	1.11111
46949998	2.30556
46950011	1.75
46950209	1.58333
46950400	1.02778
46950463	1.61111
46950777	1.66667
46950825	1.25
46951016	1.38889
46951169	2.16667
46951187	0.805556
46951206	0.444444
46951624	0.694444
46951652	1.55556
46952397	1.11111
46952754	2.02778
46952811	1.52778
46952812	1.44444
46952960	2.36111
46952962	2.61111
46952991	3.75
46952995	2.72222
46953095	2.66667
46953198	2.55556
46953363	2.55556
46953377	2.55556
46953390	2.55556
46953664	2.86111
46953819	2.55556
46954008	3
46954026	2.55556
46954177	2.55556
46954178	3.19444
46954182	1
46954253	1.47222
46954371	0.25
46954596	0.333333
46954620	1.47222
46954624	1.11111
46954684	1.11111
46954688	2.30556
46954706	1.72222
46954733	1.72222
46954743	1.72222
46954804	2.22222
46954945	2.16667
46955113	1.27778
46955163	1.66667
46955261	1.16667
46955292	1.63889
46955564	1.11111
46955637	1.27778
46955679	1.16667
46955803	2.41667
46956093	2.11111
46956139	1.72222
46956149	2.88889
46956329	1.88889
46956336	2.47222
46956371	2.27778
46956691	2.52778
46956721	1.94444
46956813	1.94444
46956891	2.19444
46956935	1.94444
46956942	2.19444
46957106	1.94444
46957249	3.47222
46957251	1
46957289	1.22222
46957402	1.58333
46957406	1.91667
46957422	0.944444
46957510	1.72222
46957512	0.361111
46957519	0.805556
46957923	0.333333
46957966	0.222222
46958172	0.166667
46958174	0.194444
46958193	0.5
46958442	0.944444
46958799	2.58333
46958842	2.22222
46958928	2
46959031	3.80556
46959487	3.25
46959527	3.36111
46960041	2.77778
46960283	3.33333
46960379	3.27778
46960594	2.83333
46960645	2.25
46960762	2.63889
46960814	2.44444
46960818	2.83333
46960821	1.61111
46960825	1.05556
46960852	2.5
46960902	2.72222
46961221	3.08333
46961330	3.63889
46961485	3.25
46961570	4.16667
46961668	4.11111
46961773	3.5
46962149	3.27778
46962348	1.61111
46963089	1.33333
46963134	1.58333
46963306	2.22222
46963372	0.833333
46963463	0.472222
46963626	0.694444
46964020	0.666667
46964242	0.527778
46964506	0.305556
46964715	0.222222
46964872	1.83333
46965018	0.527778
46965027	0.555556
46965100	1.11111
46965322	0.583333
46965592	0.333333
46965594	1.58333
46965966	1.47222
46966159	1.91667
46966165	1.55556
46966172	1.75
46966225	1.63889
46966336	2.55556
46966736	1.08333
46966964	0.805556
46967191	0.638889
46967440	0.25
46967743	0.527778
46967911	1.30556
46968048	0.944444
46968059	0.972222
46968279	1.80556
46968349	1.69444
46968352	2.05556
46968475	1.97222
46968965	1.47222
46969106	3.61111
46969302	2.80556
46969332	1.77778
46969581	2.83333
46969639	2.58333
46969713	2.33333
46969802	3.33333
46969970	2.83333
46969997	2.83333
46970045	2.83333
46970180	3.72222
46970272	2.36111
46970457	2.72222
46971017	2.94444
46971442	2.86111
46971465	2.44444
46971468	2.44444
46971577	2.97222
46971582	3.27778
46971896	3
46971922	4.33333
46972029	3.41667
46974501	2.36111
46974541	2.11111
46974925	1.19444
46974975	1.11111
46975036	2.5
46975119	0.75
46975260	0.944444
46975412	0.611111
46975543	0.916667
46975570	0.444444
46975708	0.305556
46975810	0.277778
46976016	0.361111
46976145	0.277778
46976159	0.75
46976317	0.777778
46976353	0.444444
46976441	0.416667
46976597	0.777778
46976837	0.611111
46976991	0.361111
46977019	1.86111
46977291	0.277778
46977442	0.444444
46977555	0.722222
46977559	0.138889
46977566	0.388889
46977682	0.388889
46977731	0.166667
46977955	0.277778
46977962	0.444444
46978317	0.638889
46978450	0.194444
46978472	0.666667
46978533	0.0833333
46978616	0.277778
46978817	0.333333
46979001	1.08333
46979206	0.166667
46979329	0.166667
46979426	2
46979464	0.611111
46979501	1.08333
46979552	2.22222
46979584	1.69444
46979603	1.22222
46979614	0.722222
46979862	0.833333
46979865	0.805556
46979881	0.694444
46979886	0.916667
46980021	0.111111
46980071	0.5
46980113	0.805556
46980135	0.361111
46980417	0.472222
46980560	0.472222
46980616	0.638889
46980979	0.666667
46981560	0.444444
46981668	1.44444
46982435	2.27778
46982663	2.55556
46982675	2.94444
46983544	2.94444
46983926	2.44444
46984094	2.88889
46984140	2.83333
46984365	4.33333
46984391	1.44444
46984433	1.75
46985043	1.80556
46985196	1.66667
46985340	1.69444
46985794	2.22222
46986072	1.58333
46986609	0.527778
46986973	0.5
46986974	0.472222
46987023	1.91667
46987062	0.416667
46987065	0.222222
46987172	0.611111
46987278	1.08333
46987564	0.527778
46987960	1.05556
46988263	0.888889
46988466	1.16667
46988513	0.222222
46988610	0.222222
46988772	0.444444
46988819	0.194444
46989197	0.194444
46989849	0.194444
46989863	0.388889
46989954	3.27778
46990412	4.08333
46990686	3.94444
46990692	3.61111
46990704	2.88889
46990712	2.5
46990713	3.61111
46990785	6.41667
46990797	5.27778
46990905	5.27778
46990908	5.27778
46990926	5.97222
46990990	6.55556
46991064	6.16667
46991780	7.36111
46991881	5.77778
46992154	5.77778
46992594	6.55556
46992602	5.36111
46992616	4.16667
46992939	3.94444
46993020	3.33333
46993286	0.555556
46993388	1.16667
46993622	0.25
46994456	0.138889
46994879	1.88889
46995010	0.305556
46995100	1.13889
46995163	0.75
46995249	0.944444
46995320	0.194444
46995648	0.75
46995671	0.0555556
46996054	0.75
46996237	0
46996314	0
46996342	1.55556
46996344	0.138889
46996549	0.138889
46996550	0.972222
46996608	0.25
46996649	0.111111
46996979	0.444444
46997152	0.111111
46997155	0.0555556
46997163	0.25
46997172	0.277778
46997212	3.83333
46997262	2.05556
46997333	2.05556
46997450	2.58333
46997632	2.55556
46998292	2.19444
46998380	2.16667
46998489	1.77778
46998852	1.16667
46998922	1.16667
46999069	0.166667
46999212	0.166667
46999277	1.19444
46999405	0.888889
47000094	2.02778
47000202	1.41667
47000265	1.72222
47000267	2.69444
47000356	2.69444
47000383	3.02778
47000389	2.52778
47000416	2.88889
47000522	3.61111
47001042	2.13889
47001117	2.13889
47001162	0.333333
47001177	1.69444
47001339	0.611111
47001369	0.527778
47001575	1.08333
47001632	0.861111
47001703	0.583333
47001882	0.666667
47002032	0.5
47002091	1.05556
47002122	0.333333
47002191	0.444444
47002284	1.58333
47002313	1.02778
47002321	1.66667
47002541	1.25
47002759	0.833333
47003469	2.44444
47004025	0.694444
47004124	0.25
47004589	0.916667
47004760	0.388889
47004819	2.41667
47004957	1.38889
47005089	3.08333
47005176	2.52778
47005213	2.25
47005310	2.44444
47005462	4.33333
47005601	2.80556
47005722	2.47222
47005783	2.47222
47005791	3.5
47005816	2
47006515	1.88889
47006557	1
47006649	1.22222
47006825	2.47222
47006830	2.75
47007017	2.58333
47007041	2.94444
47007181	3.58333
47007369	3.44444
47007577	3.55556
47007594	3.72222
47008288	2.61111
47008360	2.97222
47008886	2.52778
47009595	10.4444
47010178	6.22222
47010183	6.22222
47010223	6.22222
47010263	6.22222
47010266	6.22222
47010267	6.22222
47010602	7
47010608	3.13889
47010690	3.91667
47010738	3.16667
47010746	2.08333
47010841	1.97222
47010943	2.13889
47011274	1.88889
47011688	1.91667
47012090	1.58333
47012688	3.55556
47012809	2
47012908	3.19444
47013069	2.66667
47013364	2.86111
47013366	3.05556
47013549	2.22222
47013775	1.86111
47014393	4.33333
47014594	1.91667
47014669	2
47015023	1.83333
47015072	1.83333
47015257	2.13889
47015657	2.19444
47016013	1.55556
47016084	2.55556
47016138	0.555556
47016298	1.13889
47016315	1.05556
47016373	1.30556
47016379	0.666667
47016414	1.22222
47016449	0.666667
47016724	1.75
47017139	0.611111
47017152	1.66667
47017795	1.11111
47017876	0.916667
47017880	1.11111
47017885	0.916667
47018494	1.44444
47018584	2.41667
47018670	2.11111
47018865	2
47019356	2.52778
47019836	1.61111
47020086	1.83333
47020186	3.02778
47020507	2.13889
47021106	2.22222
47021588	2.13889
47021865	1.5
47023152	1.97222
47023183	4.19444
47023976	1.97222
47023995	2.30556
47024007	2.30556
47024019	2.88889
47024191	2.52778
47024344	2
47024538	2.33333
47025340	0.361111
47025680	0.611111
47025829	0.0833333
47026545	0.0833333
47026580	0.0833333
47026705	0.972222
47026751	0.444444
47026784	1.02778
47026964	0.777778
47027144	1.19444
47027152	1.36111
47027547	0.972222
47027645	1.47222
47027732	0.972222
47027747	0.972222
47027775	1.47222
47027784	0.972222
47027856	0.972222
47027895	0.972222
47027918	0.972222
47027950	0.972222
47027977	1.66667
47028258	2.08333
47028383	1.22222
47028520	1.75
47028584	1.55556
47028999	2.16667
47029319	2.55556
47029567	2.86111
47029572	1.69444
47029578	1.88889
47030065	1.88889
47030380	2.88889
47030416	0.972222
47030460	1
47030690	1.25
47031011	0.694444
47031319	2.38889
47031510	1.16667
47031561	0.861111
47031737	1.47222
47031747	1.16667
47031858	2.63889
47032056	1.27778
47032349	1.58333
47032469	1.58333
47032480	2.22222
47032593	2.75
47032883	2.19444
47033970	3.77778
47034261	1.91667
47034620	2
47035007	2.02778
47035101	1.69444
47035175	1.41667
47035230	3.22222
47035855	1.02778
47036054	0.888889
47036325	2.19444
47036443	2
47036496	2
47036623	1.47222
47036672	0.944444
47036838	0.694444
47036879	1.11111
47036983	0.222222
47037277	0.388889
47037292	0.972222
47037347	1.13889
47037491	0.888889
47038058	0.888889
47038238	1.27778
47038283	0.888889
47038795	1.58333
47038978	0.888889
47039519	0.888889
47040731	3
47041250	1.69444
47041254	1.58333
47041255	1.36111
47041354	1.61111
47041620	1.30556
47041736	0.666667
47041917	1.30556
47042154	1.33333
47042374	1.72222
47042529	2.11111
47042533	0.611111
47042653	0.833333
47042842	1.13889
47042857	0.722222
47043082	0.916667
47043277	0.444444
47043456	0.194444
47043659	0.444444
47043715	2
47043722	0.611111
47043766	0.888889
47043911	0.833333
47044374	0.861111
47044395	0.388889
47044442	0.0555556
47044712	0.472222
47045237	0.611111
47045361	0.361111
47045629	0.416667
47045683	0.611111
47045885	1.16667
47045917	1.47222
47046015	1.25
47046115	1.61111
47046224	2.27778
47046332	1.91667
47046652	2.05556
47046657	1.80556
47046821	1.11111
47046854	1.11111
47047433	1.44444
47047704	1.11111
47048197	1.11111
47048722	1.44444
47048868	1.11111
47048933	1.11111
47048977	1.11111
47049120	1.11111
47049173	1.38889
47049619	1.97222
47049765	3
47050216	2.63889
47050566	2.47222
47050567	1.77778
47050586	1.36111
47050587	1.16667
47050835	3.16667
47051348	0.972222
47052239	1.44444
47052593	1.08333
47052655	1.63889
47052932	1.11111
47052977	0.972222
47053306	0.916667
47053748	1.08333
47053755	0.777778
47053820	1.69444
47053938	1.63889
47054139	1.86111
47054333	1.5
47054429	2.02778
47054498	2.66667
47054687	1.16667
47054690	1
47055120	1.5
47055608	0.777778
47056667	1.72222
47056862	1.61111
47056970	1.80556
47057530	1.72222
47057607	2.63889
47057757	3
47057768	3.63889
47057825	3.33333
47058001	2.55556
47058011	2.05556
47058028	2.05556
47058160	2.52778
47058169	2.83333
47058295	2.80556
47058408	2.69444
47058483	2.38889
47058543	1.36111
47058682	2.02778
47058796	0.888889
47058949	0.611111
47059115	2.61111
47059306	1.19444
47059474	1.30556
47059482	1.36111
47059935	1.55556
47060252	1.83333
47060260	1.41667
47060265	1.41667
47060613	1.66667
47060817	0.805556
47061418	3.25
47061764	3.55556
47062410	4
47062434	4.02778
47062515	3.63889
47063153	3.63889
47063165	4.75
47063484	3.52778
47063762	3.05556
47063933	2.66667
47064186	1.66667
47064195	1.5
47064234	4.02778
47064367	2.69444
47064541	2.69444
47065059	4.36111
47065278	4.69444
47065281	4.08333
47065328	3.41667
47065334	3.27778
47065366	3.27778
47066291	1.69444
47066809	2.19444
47066877	1.80556
47066997	1.77778
47067285	2.05556
47067669	1.30556
47068057	0.916667
47068221	0.75
47069171	1.11111
47069274	2.58333
47069275	1
47069766	1.27778
47069920	1.19444
47070050	2.27778
47070190	1.11111
47070475	1.38889
47070487	1.11111
47070729	1.11111
47070984	2.05556
47070997	0.166667
47071272	0.611111
47071427	1.02778
47071513	0.25
47071815	0.416667
47072202	1.66667
47072224	0.416667
47072363	1.16667
47072366	0.416667
47072691	0.472222
47073001	1.44444
47073160	0.805556
47073177	0.805556
47073185	1.11111
47073271	1.5
47073288	1.33333
47073329	0.944444
47073378	0.5
47073423	0.416667
47073840	2.5
47074157	2.05556
47074224	1.61111
47074383	2.75
47074410	1.72222
47074412	1.88889
47074504	2.16667
47074786	1.05556
47074818	0.777778
47074895	0.777778
47075193	0.777778
47075262	0.833333
47075416	1.33333
47075452	1
47075529	1.05556
47075582	1
47075671	1.5
47075851	1
47075903	1
47075924	1.19444
47076110	1.38889
47076375	1.22222
47076377	0.694444
47076384	0.833333
47076843	3.22222
47077332	2.66667
47077406	2.66667
47077657	3.02778
47077814	3.41667
47077826	2.69444
47077906	2.69444
47078021	3.33333
47078275	3.05556
47078298	2.02778
47078790	1.61111
47078977	2.11111
47078984	2.77778
47079054	2.83333
47079097	2.86111
47079112	2.47222
47079225	2.33333
47079247	1.72222
47079278	1.72222
47079465	3.22222
47079567	2.38889
47079747	4.44444
47080193	4.55556
47080265	4.27778
47080606	4.02778
47081411	3.58333
47082100	4.41667
47082363	3.27778
47082374	8.58333
47082938	7.75
47083560	7.75
47083682	7.75
47084170	7.75
47084224	7.75
47084275	7.75
47084336	7.75
47084687	7.75
47084688	8.47222
47084690	8.27778
47084789	8.27778
47084810	8.52778
47084978	9.86111
47085030	7.41667
47085035	7.41667
47085108	5.55556
47085123	4.86111
47085466	9.22222
47085759	7.36111
47085765	7.22222
47086061	7.22222
47086148	7.22222
47086179	7.22222
47086191	7.22222
47086400	7.88889
47086502	5.88889
47086600	5.88889
47086742	6.02778
47086814	7.02778
47086859	5.55556
47086893	6.38889
47087024	5.88889
47087025	5.88889
47087026	6.27778
47087098	6.88889
47087611	2.86111
47089129	2.11111
47089358	1.30556
47089759	3.22222
47090069	3.63889
47090608	3.38889
47090967	3.58333
47090972	3.38889
47090976	3.38889
47090977	3.44444
47091074	5.38889
47091098	2.05556
47091112	1.88889
47091113	6.25
47091218	5.22222
47091227	5.22222
47091235	5.22222
47091249	5.22222
47091258	5.22222
47091271	5.22222
47091274	5.22222
47091275	5.30556
47091288	6.05556
47091313	2.22222
47091496	0.833333
47091497	0.694444
47091583	1.22222
47091686	0.722222
47091779	0.722222
47091928	1.38889
47092014	1.08333
47092039	0.277778
47092135	0.611111
47092224	0.166667
47092302	1.72222
47092416	0.861111
47092512	1.08333
47092707	1.69444
47092779	0.861111
47092874	2.25
47093011	1.11111
47093015	1.05556
47093018	1.33333
47093413	0.833333
47093642	0.555556
47094354	0.388889
47094388	0.611111
47094389	1.36111
47094406	0.611111
47094448	0.888889
47094517	1.13889
47094652	2
47094787	1.36111
47094893	2.02778
47094898	1.52778
47094943	1.52778
47095303	1.88889
47095335	1.13889
47095833	1.52778
47095936	0.5
47096202	0.388889
47096536	0.277778
47096562	0.361111
47096614	0.222222
47096648	0.0833333
47096649	0.333333
47096743	0.611111
47096915	0.5
47096960	0.861111
47097021	0.472222
47097024	0.472222
47097132	0.861111
47097178	0.472222
47097191	0.694444
47097204	2.41667
47097563	0.722222
47097596	0.722222
47097604	2.02778
47097773	0.75
47097842	0.722222
47097887	0.333333
47097926	0.805556
47097983	0.694444
47098090	0.444444
47098186	0.722222
47098588	0.805556
47098679	1.55556
47098757	1.13889
47098829	0.916667
47098840	0.611111
47098870	1.52778
47098918	2.22222
47099061	1.5
47099316	1.16667
47099348	5.33333
47099576	2.75
47101275	3.13889
47101350	2.75
47103098	3.02778
47103184	3.30556
47103293	2.33333
47103294	1.72222
47103300	1.44444
47103322	1.08333
47103401	0.666667
47103402	0.972222
47103465	1
47103497	0.888889
47103683	1.41667
47103713	2.30556
47103983	0.75
47104149	0.888889
47104266	1.58333
47104276	0.722222
47104290	0.944444
47104466	0.833333
47104486	1.27778
47104750	1.41667
47104847	2
47104859	1.02778
47104907	1.91667
47104925	1.80556
47104952	1.02778
47105048	1.86111
47105174	1.08333
47105199	0.916667
47105242	1.36111
47105359	2.80556
47105367	2
47105412	2.69444
47105694	2.30556
47105708	3.5
47105726	2.55556
47105866	2.38889
47106164	3.44444
47106236	1.27778
47106289	1.25
47106565	1.11111
47106703	1.83333
47106902	3.44444
47107037	2.08333
47107121	1.63889
47107163	2.22222
47107168	1.66667
47107236	2.5
47107613	0.25
47107782	0.25
47108208	0.305556
47108483	0.166667
47108487	0.611111
47108491	0.5
47108534	0.638889
47108583	1.91667
47108594	0.666667
47108615	0.666667
47108640	1.66667
47108645	0.25
47108670	0.444444
47108685	0.25
47108692	0.0555556
47108817	0.111111
47109043	0.0555556
47109044	0.333333
47109169	0.944444
47109306	0.777778
47109460	1.36111
47109644	0.75
47109698	1.02778
47109927	1
47110284	0.888889
47110471	1.13889
47110501	1.66667
47110507	0.222222
47110639	0.444444
47110681	1.11111
47110710	0.222222
47110734	0.25
47111047	0.805556
47111055	0.277778
47111071	0.666667
47111240	0.333333
47111249	0.333333
47111319	1.88889
47111338	1.16667
47111351	1.58333
47111381	1.16667
47111491	1.55556
47111708	1.41667
47111721	1.27778
47111734	2.44444
47111743	1.91667
47111856	2.52778
47111870	3.08333
47112015	2.61111
47112241	2.33333
47112244	3.19444
47112339	2.27778
47112359	1.61111
47112392	2.5
47112430	0.111111
47112544	0.111111
47112619	2.05556
47112664	2.61111
47112874	2.77778
47113234	3.36111
47113240	3.58333
47113838	2.86111
47113839	3.69444
47113908	3.16667
47114524	3.52778
47114563	4.75
47115276	2.52778
47115931	2.25
47116155	3.36111
47116336	2.61111
47116445	2.41667
47116632	2.47222
47116889	2.5
47116985	3.30556
47117141	1.52778
47117149	1.69444
47117268	2.83333
47117498	2.61111
47117503	1.19444
47117532	0.944444
47117618	1.19444
47117654	1.19444
47117718	1.19444
47117745	2.75
47117894	2.16667
47117902	1.86111
47117997	2.27778
47118014	2.30556
47118228	1.44444
47118484	1.86111
47118675	1
47118789	0.888889
47118863	0.388889
47118868	1.30556
47118927	1.13889
47119001	0.472222
47119006	1.13889
47119251	1.55556
47119262	2
47119614	1.44444
47119725	1.80556
47119740	1.66667
47119745	1.88889
47119753	1.08333
47119937	1.08333
47120221	1.69444
47120234	1.36111
47120307	1.77778
47120326	1.36111
47120436	1.58333
47120455	1.36111
47120593	1.47222
47120673	0.166667
47120685	0.444444
47120857	0.166667
47121008	1.58333
47121236	0.888889
47121303	1.5
47121324	1.61111
47121381	1.27778
47121473	3.22222
47121661	1.27778
47121700	1.5
47121729	2.44444
47121889	1.83333
47121900	1.08333
47121946	1.97222
47121989	1.16667
47122117	1.38889
47122128	1.27778
47122138	1.47222
47122140	1.27778
47122418	1.97222
47122521	1.38889
47122642	0.861111
47122681	1.16667
47122803	1.63889
47122806	1.91667
47122885	0.611111
47122975	0.527778
47122979	1.41667
47123004	0.222222
47123070	0.25
47123099	0.0277778
47123142	0.555556
47123284	0
47123300	0.111111
47123301	1.47222
47123485	0.416667
47123509	0.333333
47123514	1.19444
47123519	2.38889
47123521	1.91667
47123611	2.16667
47123743	4.52778
47123867	4.02778
47123892	4.02778
47125171	4.02778
47125449	4.02778
47125452	3.52778
47125737	3.55556
47125888	4.05556
47125925	1.27778
47126103	2.05556
47126117	2.33333
47126457	2.08333
47126664	1.44444
47127262	2.86111
47127505	2.83333
47127555	2.63889
47127794	3.05556
47127952	2.16667
47128144	3.38889
47128197	1.05556
47128236	1.30556
47128584	1.44444
47128690	1.16667
47128783	1.75
47128799	1.44444
47128851	2.22222
47128852	1.94444
47128889	2.52778
47128996	1.83333
47129184	2.02778
47129224	2.25
47129333	2.5
47129472	0.833333
47129473	1.05556
47129539	0.694444
47129580	0.694444
47129855	0.805556
47129929	0.666667
47130115	0.916667
47130261	1.69444
47130520	0.888889
47130592	0.75
47130607	2.41667
47130638	1.25
47130723	0.833333
47130744	1.16667
47130797	1.66667
47130940	0.888889
47130968	0.666667
47130983	0.861111
47131103	1.22222
47131169	0.111111
47131210	1.36111
47131296	0.583333
47131382	1.55556
47131524	1.19444
47131535	0.805556
47131574	2.05556
47131922	1.61111
47131954	1.58333
47132201	2.41667
47132209	1.97222
47132398	2.44444
47132589	2.05556
47132657	1.72222
47132681	1.75
47132748	1
47132867	1.5
47132902	1.75
47133231	0.583333
47133566	0.5
47133918	0.972222
47133998	0.527778
47134255	1.63889
47134390	1.58333
47134481	1.38889
47134505	2.94444
47134506	2.11111
47134582	3.13889
47134742	2.63889
47134808	2.66667
47134896	1.58333
47134936	1.58333
47134962	1.97222
47134988	1.19444
47134990	0.972222
47134991	3.55556
47135003	3.44444
47135032	3.30556
47135120	3.30556
47135137	3.30556
47135179	3.30556
47135222	3.30556
47135249	3.30556
47135260	3.30556
47135302	3.30556
47135332	3.30556
47135348	3.30556
47135388	3.30556
47135389	3.38889
47135533	3.55556
47135708	1.41667
47135730	1.13889
47135872	1.05556
47136051	2.22222
47136060	1.44444
47136066	1.47222
47136103	2.80556
47136118	0.666667
47136260	0.972222
47136338	1.94444
47136513	0.916667
47136534	0.611111
47136544	0.611111
47136857	0.694444
47137114	1.19444
47137763	0.138889
47137778	0.166667
47138001	0.888889
47138123	0.333333
47138549	0.305556
47138817	0.472222
47138944	1.55556
47139506	1.5
47139717	1.08333
47139791	1.41667
47140072	1.19444
47140249	1.44444
47140257	0.777778
47140402	4.77778
47140467	3.16667
47140502	3.55556
47140603	3.41667
47140726	3.72222
47140734	3.55556
47140749	5.05556
47140750	4.75
47140819	4.11111
47140897	4.11111
47140899	4.11111
47140919	4.11111
47140927	4.11111
47140963	4.11111
47140964	4.11111
47140969	4.11111
47140990	4.11111
47141035	4.11111
47141065	4.11111
47141121	4.41667
47141141	3.55556
47141640	3.88889
47141813	1.58333
47142207	1.66667
47142289	2
47142375	3.22222
47142396	2.38889
47142672	2.66667
47142878	2.52778
47143114	4.91667
47143461	3.02778
47143465	3.33333
47143527	3.02778
47143692	3.02778
47144022	3.22222
47144157	6.72222
47144158	3.88889
47144205	3.88889
47144256	4
47144293	4.61111
47144328	3.97222
47144372	3.91667
47144382	3.58333
47144428	3.88889
47144553	4.94444
47144618	4.02778
47144635	1.94444
47144638	3.33333
47144680	5.66667
47144746	4.66667
47144784	4.33333
47144823	4.77778
47144909	5.91667
47144914	4.75
47144976	4.83333
47145018	6.55556
47145049	3.30556
47145218	4.75
47145248	3.83333
47145249	3.83333
47145259	3.83333
47145360	3.83333
47145387	4.02778
47145422	8.58333
47145444	4.36111
47145527	4.36111
47145562	5.33333
47145670	9.22222
47145777	7.94444
47145789	7.94444
47145809	7.94444
47145845	7.94444
47145862	7.94444
47145910	7.94444
47145955	8.13889
47146007	8.11111
47146029	8.11111
47146040	10.1667
47146098	6.38889
47146117	7.77778
47146193	5.88889
47146202	5.88889
47146256	5.88889
47146276	6.38889
47146308	7.5
47146595	3.94444
47146703	2.33333
47146750	3.08333
47146761	2.61111
47147238	1.80556
47147302	2.44444
47147367	0.527778
47147469	0.472222
47147471	1.25
47147723	1.05556
47147737	1.55556
47147748	1.19444
47148124	1.58333
47148158	1.11111
47148373	3.36111
47148626	1.5
47148727	1.47222
47148840	2.22222
47148845	1.83333
47148903	1.11111
47149066	1.61111
47149319	1.13889
47149390	2.44444
47149433	0.75
47149819	0.472222
47149829	0.444444
47149837	3.41667
47149846	1.25
47149973	1.27778
47150621	2.38889
47150800	3.75
47150936	3.44444
47150974	3.75
47151238	3.16667
47151351	2.72222
47151587	2.94444
47151600	3.66667
47151661	2.16667
47151832	3.80556
47151978	1.5
47152262	2.02778
47152304	2.47222
47152371	2.16667
47152374	2.05556
47152418	2.52778
47152551	1.36111
47152618	2.83333
47152754	1.69444
47152919	1
47152948	1.72222
47152951	0.888889
47152980	0.944444
47153387	2.33333
47153417	1.30556
47153610	2.5
47153699	2.72222
47153837	2.61111
47153843	2.75
47153927	2.27778
47153928	2.5
47154109	2.05556
47154110	1.30556
47154143	1.33333
47154160	1.16667
47154180	1.16667
47154335	0.722222
47154487	1.61111
47154769	1.75
47154770	1.75
47154814	1.91667
47154931	2.41667
47155123	0.472222
47155215	0.25
47155560	1.72222
47155614	0.444444
47155638	0.583333
47155965	0.388889
47156695	0.472222
47156976	1.19444
47157313	0.333333
47157407	0.555556
47157544	0.305556
47157867	0.416667
47157930	0.166667
47158501	0.888889
47159005	0.722222
47159132	0.472222
47159198	0.916667
47159283	1.08333
47159511	2.05556
47159641	0.944444
47159992	2.41667
47160099	2
47160213	2.16667
47160480	2.33333
47160488	1.02778
47160878	0.972222
47161477	3.25
47161585	0.638889
47161884	0.611111
47161945	4.19444
47162022	2.55556
47162121	3.13889
47162177	3.08333
47162186	2.69444
47162246	3.22222
47162433	3.02778
47162567	5.66667
47162745	2.75
47162758	2.58333
47162880	3.36111
47162890	2.94444
47163193	3.30556
47163481	2.94444
47163532	3.11111
47163712	4.52778
47163744	2.38889
47163779	2.38889
47163851	3.02778
47163914	4.11111
47164115	3.05556
47164199	3.47222
47164356	3.66667
47164366	3.41667
47164602	2.72222
47164714	0.527778
47164727	0.416667
47164728	0.361111
47164831	0.277778
47164921	0.638889
47165001	0.138889
47165313	0.333333
47165852	0
47165891	0.416667
47166051	2.19444
47166434	1.16667
47166546	1.16667
47166642	1.16667
47166653	1.94444
47167413	2.25
47168136	3.77778
47168385	3.41667
47168821	3.33333
47169129	3.22222
47170482	3.77778
47170560	3.55556
47170989	3.94444
47171230	3.63889
47171334	4.58333
47171603	3.80556
47172476	2.36111
47172618	1.47222
47172734	1.72222
47172794	2.63889
47172848	0.916667
47173065	1.44444
47173117	1.11111
47173754	3.33333
47173943	2.75
47173958	2.33333
47174005	4.61111
47174240	4
47174548	3.91667
47174581	4.25
47174638	4.08333
47174730	4.69444
47174772	4.72222
47175103	4.38889
47175548	7.52778
47175556	5.30556
47175587	6.66667
47175945	5.08333
47176040	5.16667
47176354	5.66667
47176720	4.97222
47176721	5.75
47176733	5.19444
47176756	5.19444
47177015	6.47222
47177234	4.91667
47177247	3.66667
47177385	3.66667
47177877	4.16667
47177881	2.91667
47177901	0.694444
47177903	2.13889
47177905	2.55556
47177907	2.38889
47177909	2.38889
47177911	2.58333
47177913	2.83333
47177946	4.22222
47178202	2.22222
47178298	3.55556
47178393	3.47222
47178469	3.83333
47178527	3.63889
47178582	3.16667
47179209	3.66667
47179229	3.08333
47179262	2.58333
47180067	2.61111
47180069	1.13889
47180171	1.25
47180937	0.305556
47181252	1.47222
47181286	0.361111
47181289	1.38889
47181306	0.777778
47181453	1.97222
47181535	1.86111
47181988	2.86111
47182318	1.61111
47182326	1.44444
47182660	2.25
47183066	3.08333
47183097	2.58333
47183185	3.97222
47183412	4.19444
47183613	4.83333
47183786	3.38889
47183808	3.22222
47183948	3.86111
47183989	3.19444
47184283	3.80556
47184392	2.72222
47184492	1.58333
47184870	2.11111
47185016	2.30556
47185031	5.02778
47185051	4.52778
47185168	3.94444
47185280	3.94444
47185326	3.94444
47185366	3.94444
47185498	4.55556
47185790	4.19444
47185794	1.16667
47185819	1.41667
47186033	1.61111
47186168	0.611111
47186458	0.972222
47186687	0.583333
47187022	2
47187116	1.22222
47187120	0.916667
47187121	0.888889
47187126	1.38889
47187135	0.944444
47187136	1.38889
47187443	1.69444
47187510	1.58333
47187698	1.83333
47188004	4.08333
47188181	4.55556
47188345	4.97222
47188472	4.86111
47188702	4.08333
47189029	3.61111
47189193	3.61111
47189224	5.55556
47189352	5.19444
47189369	4.63889
47189409	2.94444
47189467	3.11111
47189485	2
47189522	2.25
47189525	2.11111
47189576	2.16667
47193094	1.5
47193124	1.69444
47193314	4.44444
47193354	2.58333
47193475	2.58333
47194333	2.80556
47194474	3.16667
47194477	2.05556
47194481	1.41667
47194484	2.16667
47194489	0.944444
47194494	0.75
47194532	1.58333
47194578	0.611111
47194889	0.194444
47194901	0.305556
47194961	0.388889
47195137	1.52778
47195239	0.694444
47195350	0.555556
47195483	0.972222
47195538	1.13889
47195563	0.611111
47195618	0.666667
47195626	1.5
47195628	0.222222
47195636	0.222222
47195701	1.27778
47195774	0.722222
47195819	2.05556
47195845	2
47195913	2.88889
47195925	3.47222
47196053	3.55556
47196082	3.36111
47196083	3.05556
47196117	3.05556
47196148	3.61111
47196291	2.77778
47196512	0.944444
47196516	1.36111
47196603	1.13889
47196797	1.58333
47196871	0.0555556
47196933	0.0277778
47196947	0.138889
47196979	0.5
47197261	0.75
47197340	0.361111
47197408	0.361111
47197432	1.11111
47197441	0.583333
47197445	0.277778
47197644	1.94444
47197654	0.277778
47197928	1.36111
47198139	0.527778
47198140	0.944444
47198156	0.722222
47198193	3.16667
47198402	2.47222
47198403	2.47222
47198405	2.47222
47198435	2.47222
47198538	2.66667
47198632	3.36111
47198860	0.416667
47198880	1.47222
47198965	0.416667
47198983	0.472222
47198989	1.47222
47199044	0.416667
47199080	0.555556
47199111	0.666667
47199204	2.38889
47199271	1.75
47199392	1.58333
47199393	1.58333
47199489	3.77778
47199514	2.75
47199515	2.36111
47199548	2.97222
47199860	3.02778
47199895	2.5
47200129	3.05556
47200248	2.16667
47200249	2.13889
47200758	2.27778
47200916	4.5
47200922	0.833333
47200923	0.833333
47200935	0.972222
47200948	1.88889
47200949	0.333333
47200969	0.5
47201139	1.22222
47201145	1.08333
47201155	0.805556
47201179	0.805556
47201193	1.52778
47201324	2.33333
47201440	2.13889
47201442	1.83333
47201444	1.75
47201446	1.66667
47201448	2
47201450	1.83333
47201454	1.66667
47201455	2.52778
47201459	2.80556
47201461	1.97222
47201463	1.86111
47201478	1.75
47201586	3.36111
47201652	2.33333
47201654	1.69444
47201656	1.69444
47201658	1.69444
47201752	2.38889
47201810	0.722222
47201845	0.722222
47201894	0.722222
47201923	0.722222
47201986	1.52778
47202103	0.361111
47202113	0.361111
47202412	1.55556
47202513	1.13889
47202526	1.19444
47202544	1.61111
47202546	4.19444
47202548	4.41667
47202550	5.11111
47202578	4.69444
47202586	4.69444
47202594	5.05556
47202670	5.05556
47202700	5.22222
47202717	5.41667
47202797	5.72222
47203023	5
47203074	5.08333
47203265	5.19444
47203269	9.47222
47203277	4.94444
47203291	4.86111
47203355	4.86111
47203362	4.86111
47203471	4.86111
47203485	4.86111
47203605	4.86111
47203664	5.05556
47203694	4.88889
47203862	3.52778
47203902	2.83333
47204028	2.83333
47204029	3.86111
47204036	3.27778
47204067	3.61111
47204367	4
47204527	2.94444
47204565	3.38889
47204917	4.27778
47204934	1.27778
47205842	1.69444
47205952	1.27778
47206309	1.47222
47206335	5.33333
47206920	2.52778
47206951	2.80556
47207091	2.36111
47207254	3.47222
47207309	4.30556
47207317	3.83333
47207376	3.80556
47207422	3.11111
47207726	3.30556
47207978	5.13889
47208093	1.77778
47208094	2.69444
47210071	3.55556
47210340	2.66667
47210377	3.25
47210580	3.58333
47210641	3.69444
47210911	3.27778
47211465	3.94444
47211495	6.41667
47211677	4.83333
47211818	4.55556
47211879	5.11111
47212074	5.11111
47212104	4.25
47212149	4.25
47212230	4.77778
47212281	8.13889
47212420	3.22222
47212501	4.77778
47212554	4.52778
47212727	4.33333
47212777	4.80556
47212884	3.5
47212919	4
47212967	3.72222
47212973	4.52778
47213001	2.94444
47213003	2.77778
47213125	4
47213219	2.58333
47213220	2.58333
47213244	4.13889
47213312	3.86111
47220750	4.77778
47221040	2.80556
47221110	2.33333
47229222	2.33333
47229293	2.33333
47229341	2.69444
47229389	3.16667
47229390	2.25
47229575	1.94444
47229647	5
47229658	2.61111
47229699	2.22222
47229734	3.66667
47229848	2.94444
47229857	2.94444
47229907	2.94444
47229909	2.94444
47230155	3.88889
47230369	0.944444
47230799	0.305556
47230879	0.333333
47231040	1.69444
47231511	1.05556
47231625	2.22222
47231797	1.94444
47231832	1.80556
47231868	1.80556
47231927	2.5
47232105	2.83333
47232126	2.05556
47232188	1.88889
47232285	2.47222
47232338	2.33333
47232718	2.30556
47232916	3.83333
47233042	3.88889
47233217	2.30556
47233501	2.25
47233679	1.91667
47233683	2.66667
47233962	2.36111
47234113	2.63889
47234510	2.55556
47234590	2
47234626	1
47234884	1.16667
47235098	3.5
47235649	2.08333
47235723	2.36111
47236100	2.19444
47236119	2.55556
47236125	2
47236128	2.05556
47236133	3.36111
47236321	0.388889
47236332	0.277778
47236609	0.916667
47237154	0.5
47237210	1.41667
47237535	0.861111
47238153	1.69444
47238417	2.36111
47238617	2
47238637	2
47238645	1.55556
47238663	1.72222
47238740	3.72222
47239100	1.83333
47239104	1.83333
47239119	2
47239555	1.77778
47239695	1.75
47239712	6.19444
47239783	3.22222
47239818	3.19444
47239874	3.19444
47239928	3.19444
47239963	3.36111
47240390	3.55556
47240522	3.38889
47240564	3.72222
47240581	4.41667
47240619	5.83333
47240625	2.75
47240730	2.86111
47240744	2.77778
47240888	3.11111
47241171	3.88889
47241284	2.16667
47241379	2.05556
47241483	2.55556
47241600	3.63889
47241613	2.36111
47241801	2.19444
47241863	2.55556
47241962	2.66667
47242236	2.44444
47242302	3.61111
47242319	1.30556
47242348	3.02778
47242442	2.16667
47242868	2.63889
47243056	2.25
47243073	2.66667
47243355	2.41667
47243620	2.55556
47243796	1.05556
47244444	1.13889
47244779	1.47222
47245074	0.805556
47245465	1.11111
47245738	0.0277778
47245833	0.444444
47246028	0.444444
47246254	0.333333
47246742	1.52778
47246826	2.27778
47246971	1.08333
47246984	1.13889
47247172	2.38889
47247315	1.05556
47247485	1.38889
47247595	1.83333
47247599	1.75
47247903	1.77778
47248522	1.52778
47248561	2.02778
47248601	2.02778
47248763	1.75
47248801	3.05556
47248806	1.27778
47249433	1.13889
47249486	2
47249737	5.86111
47249759	6.47222
47249768	6.30556
47249782	6.30556
47249800	6.30556
47249964	6.30556
47249974	6.30556
47250238	6.5
47250349	6.30556
47250637	6.30556
47250643	6.69444
47250979	6.30556
47251159	6.41667
47251241	7.30556
47251506	2.16667
47251636	0.75
47251784	0.722222
47252168	3.80556
47252263	2.5
47252271	3.08333
47252374	2.75
47252822	2.75
47252883	2.75
47253061	3.08333
47253079	2.13889
47253160	3
47253236	1.08333
47253723	1
47253900	1.61111
47253963	1.30556
47254081	1.41667
47254265	1.36111
47254448	1.5
47254611	3.83333
47254669	2.33333
47254928	2.13889
47255014	2.13889
47255312	2.69444
47255564	2.5
47255661	0.472222
47255779	0.638889
47255813	0.527778
47255841	0.111111
47255847	0.194444
47255979	1
47255983	0.527778
47256028	0.527778
47256533	0.527778
47256643	1.11111
47256769	0.111111
47256847	0.305556
47256886	1.86111
47257021	1.30556
47257054	1.16667
47257158	1.66667
47257167	1.44444
47257212	1.69444
47257405	1.41667
47257464	2.83333
47257499	1.58333
47257542	1.52778
47257602	1.27778
47257718	1.27778
47258056	2.16667
47258182	0.555556
47258331	0.416667
47258343	1.94444
47258362	0.361111
47258485	0.472222
47258486	1.36111
47258810	0.277778
47258976	0.805556
47259157	0.75
47259219	3.94444
47259247	3.97222
47259280	3.86111
47259291	3.72222
47259293	4.5
47259296	4.69444
47259359	3.58333
47259374	3.58333
47259460	3.58333
47259526	3.97222
47259577	2.86111
47259745	4.36111
47259790	1.83333
47259848	1.33333
47259849	1.47222
47259934	1.33333
47259992	3.61111
47260006	2.33333
47260023	2.13889
47260026	2.30556
47260189	2.86111
47260203	2
47260204	1.30556
47260210	1.55556
47260254	2.94444
47260523	2
47260582	1.88889
47260742	2.02778
47260839	1.72222
47260841	1.16667
47260861	1.38889
47260869	0.694444
47260883	0.222222
47261120	0.0833333
47261203	0.111111
47261592	1.61111
47261595	0.972222
47261657	0.944444
47261737	1.05556
47261819	1.05556
47261968	2.05556
47262537	2.66667
47262655	2.19444
47262723	3.61111
47262995	2.83333
47263006	3.11111
47263327	3.52778
47263338	1.66667
47263725	2.16667
47263762	1.19444
47263955	1.05556
47264024	1.41667
47264119	1.91667
47264257	1.16667
47264269	2.02778
47264297	2.02778
47264771	2.41667
47264795	1.69444
47265297	1.86111
47265699	1.08333
47265931	0.916667
47266100	1.16667
47266221	0.833333
47266428	0.75
47266603	1.02778
47266833	0.333333
47266847	0.5
47266998	0.333333
47267014	0.0833333
47267221	0.777778
47267233	0.166667
47267253	0.0555556
47267405	0.277778
47267412	0.138889
47267427	0.0555556
47267470	0.0277778
47267650	2.02778
47267794	1.58333
47267796	1.61111
47267799	2.91667
47267806	2.66667
47267983	2.13889
47267985	2.13889
47267987	2.75
47267989	1.47222
47267991	1.47222
47267993	1.55556
47267997	1.41667
47268001	0.861111
47268002	1.47222
47268010	1.38889
47268069	1.38889
47268138	1.55556
47268155	2
47268187	1.94444
47268191	1.52778
47268235	2.38889
47268297	1.77778
47268335	1.91667
47268388	3.13889
47268395	2.91667
47268430	2.52778
47268477	2
47268500	2
47268508	3.27778
47268523	2.75
47268551	2.97222
47268552	2.05556
47268709	4.66667
47268717	3.30556
47268867	3.30556
47268959	3.30556
47269064	3.30556
47269078	3.30556
47269136	3.30556
47269262	4.16667
47269297	3.58333
47269417	3.47222
47269451	2.63889
47269619	2.02778
47269765	1.75
47269850	1.75
47269858	2.91667
47269865	1.19444
47270012	2.13889
47270072	1.63889
47270121	1.63889
47270151	1.88889
47270221	1.27778
47270250	3.25
47270255	2.47222
47270291	2.47222
47270309	2.47222
47270626	2.47222
47270663	2.47222
47270712	3.47222
47270757	3.69444
47270865	2.88889
47270866	1.80556
47271023	2
47271029	1.75
47271089	3.02778
47271126	1.38889
47271533	3.11111
47271545	3.33333
47271734	2.25
47271765	2.25
47271816	2.47222
47272028	2.83333
47272213	1.52778
47272300	2.86111
47272406	0.722222
47272493	0.722222
47272824	0.472222
47272935	1.66667
47273280	0.277778
47273417	0.583333
47273420	0.805556
47273706	1.52778
47273714	1.22222
47273812	1.38889
47273891	1.11111
47273935	2.58333
47273937	0.638889
47274451	3.55556
47274500	1.80556
47274559	2.11111
47274743	1.94444
47274989	2.19444
47275045	2
47275121	1.88889
47275122	3.58333
47275231	0.916667
47275560	2.33333
47275603	1.25
47275618	1.36111
47275972	1.41667
47276004	1.08333
47276104	1.72222
47276289	1.66667
47276368	0.833333
47276427	1.02778
47276554	1.02778
47276697	1.41667
47276833	0.722222
47276835	0.444444
47276863	0.805556
47276885	0.527778
47276947	1.88889
47277038	0.722222
47277039	0.638889
47277063	2.33333
47277065	0.694444
47277202	1.13889
47277317	2.55556
47277536	1.72222
47277678	2.22222
47277886	2.02778
47277930	2.02778
47278055	2.58333
47278108	1.02778
47278248	2.91667
47278294	2.11111
47278489	2.11111
47278596	2.33333
47278732	3.80556
47278968	3
47279075	1.27778
47279220	1.27778
47279685	2.44444
47279705	3.13889
47279974	3.11111
47280021	2.66667
47280029	2.66667
47280035	2.77778
47280060	4.16667
47280169	2.88889
47280182	2.80556
47280644	2.13889
47280648	3.5
47280718	2.5
47280732	2.22222
47281333	3.88889
47281396	3.63889
47281404	2.5
47281588	4
47281640	2.63889
47282227	2.5
47282306	3.30556
47282367	3.80556
47282371	2.91667
47282482	3.75
47282790	2.97222
47282796	2.25
47283031	3.83333
47283172	3.38889
47283354	3.08333
47283359	2.97222
47283363	3.13889
47283367	3.80556
47283396	2.5
47283539	3.41667
47283605	2.47222
47283679	2.66667
47283681	3.16667
47283862	2.47222
47283920	3.61111
47283932	3.16667
47284245	3.44444
47284464	2.91667
47284654	2.91667
47284699	2.91667
47284890	2.91667
47284985	2.91667
47285313	2.91667
47285358	3.22222
47285402	2.72222
47285416	2.41667
47285516	2.36111
47285806	4.13889
47286005	4.11111
47286079	3.69444
47286227	3.63889
47286804	5.83333
47286874	6.80556
47286912	3.86111
47286919	3.86111
47286926	4.63889
47287243	4.83333
47287854	4.22222
47287929	3.63889
47288061	3.5
47288071	3.02778
47288119	4.11111
47288124	2.86111
47288410	2.86111
47288480	4.63889
47288715	3.41667
47288916	2.94444
47288966	3.52778
47289004	2.16667
47289009	1.75
47289084	1.88889
47289132	1.69444
47289137	2.19444
47289150	1.72222
47289825	2.05556
47290090	1.69444
47290309	2.19444
47290484	2.88889
47290934	2.88889
47291719	2.77778
47292451	5.30556
47292805	2.22222
47293173	2.75
47293296	2.55556
47293483	2.83333
47293624	2.47222
47293896	3.36111
47294259	1.05556
47294390	1.13889
47294393	1.44444
47294521	0.305556
47294539	0.194444
47294622	1.83333
47294770	0.805556
47294961	0.777778
47295101	0.777778
47295115	1.55556
47295218	1.75
47295308	1.69444
47295319	1.5
47295322	1.61111
47295442	1.69444
47295491	2.27778
47295618	0.972222
47295709	2.75
47295792	1.25
47295793	1.41667
47295917	1.69444
47296094	1.69444
47296472	3.16667
47296558	1.33333
47296561	1.55556
47296834	1.55556
47297213	1.30556
47297228	1.55556
47297242	0.0555556
47297256	0.0833333
47297267	0
47297379	0
47297621	0.166667
47297684	0
47297739	0.0555556
47298071	0.0833333
47298077	0.0277778
47298432	0.194444
47298601	1.27778
47298775	1.63889
47298845	1.75
47298988	1.58333
47299080	1.80556
47299285	2.69444
47299300	2.41667
47299366	2.61111
47299492	2.94444
47299511	3.22222
47299607	3.97222
47299627	3.52778
47299633	3.33333
47299708	3.33333
47299718	3.33333
47299741	4.47222
47299787	3.75
47299828	3.75
47299981	5.02778
47299982	3.88889
47300075	3.88889
47300121	3.88889
47300172	3.88889
47300175	4.94444
47300303	4.61111
47300362	4.83333
47300504	3.88889
47300659	4.27778
47300837	3.88889
47300941	3.88889
47301022	3.88889
47301152	3.88889
47301157	3.88889
47301163	3.88889
47301253	3.88889
47301373	6.44444
47301387	4.11111
47301538	3.38889
47301539	3.5
47301589	5.33333
47301747	5.13889
47301782	4.44444
47301896	4.19444
47301917	4.33333
47301922	2.97222
47301924	3.22222
47301930	2.97222
47301932	3.83333
47302124	3.5
47302292	3.5
47302293	7.41667
47302325	6.13889
47302326	5.63889
47302334	5.63889
47302342	5.63889
47302349	5.63889
47302369	5.63889
47302374	5.63889
47302460	5.66667
47302463	6.08333
47302592	6.05556
47302636	6.05556
47302725	7.27778
47302792	5.33333
47302812	5.33333
47302880	5.33333
47302889	5.33333
47302940	5.33333
47302941	5.33333
47302946	5.33333
47302954	5.33333
47302965	5.33333
47302966	5.47222
47303034	5.52778
47303068	5.22222
47303098	3.16667
47303209	3.02778
47303438	3.02778
47303477	3.02778
47303500	3.02778
47303545	3.02778
47303684	4.61111
47303785	4.75
47303832	6.02778
47303855	5.25
47303887	6.38889
47303941	5.94444
47303942	5.94444
47303945	5.94444
47303954	5.94444
47303963	5.94444
47303995	5.94444
47304037	5.94444
47304079	6.33333
47304179	7.16667
47304219	5.88889
47304262	6.72222
47304279	5.27778
47304283	5.27778
47304314	5.27778
47304349	5.27778
47304350	5.27778
47304372	5.27778
47304374	5.69444
47304434	5.55556
47304482	5.55556
47304487	5.55556
47304507	5.55556
47304563	12.9167
47304569	8.27778
47304570	8.27778
47304581	8.27778
47304596	8.75
47304612	8.41667
47304693	10.3056
47304777	10.6389
47304932	10.1667
47304950	10.1667
47305022	10.1667
47305101	10.1667
47305105	10.1667
47305222	10.1667
47305228	12.9722
47305258	11.1944
47305265	11.1944
47305282	11.1944
47305325	11.1944
47305440	11.1944
47305441	11.1944
47305449	11.1944
47305497	11.1944
47305547	11.1944
47305552	11.1944
47305583	11.1944
47305601	11.1944
47305673	11.1944
47305732	11.5278
47305825	10.25
47305949	7.05556
47306101	7.05556
47306113	7.44444
47308066	7.05556
47308067	7.63889
47308188	0.805556
47308573	0.805556
47308574	3.02778
47309118	1.69444
47309201	2
47309969	2.52778
47310009	2.16667
47310340	4.33333
47310742	4.11111
47310845	4.25
47310856	3.94444
47310857	3.52778
47310955	3.72222
47310974	3.36111
47311060	6.97222
47312393	6.22222
47312447	6.02778
47312463	6.19444
47312714	6.55556
47312851	6.47222
47313017	5.55556
47313140	5.38889
47313145	6.38889
47313147	6.27778
47313565	9.58333
47313680	7.44444
47313714	7.44444
47313903	7.44444
47313936	7.44444
47313950	7.44444
47314005	7.44444
47314038	7.44444
47314164	7.44444
47314269	9.41667
47314342	2.47222
47314343	7.69444
47314514	5.94444
47314554	5.94444
47314561	5.94444
47314651	5.94444
47314731	5.94444
47314913	6.05556
47315041	6.36111
47315195	8.66667
47315213	5.16667
47315247	6
47315381	7.52778
47315486	6.5
47315600	6.33333
47315684	6.33333
47315685	6.94444
47316114	6.94444
47316291	6.11111
47316366	7.16667
47316370	6.86111
47316499	5.63889
47316565	4.47222
47316566	4.47222
47316666	4.13889
47316713	6.11111
47316834	4.13889
47316914	3.55556
47317034	2.91667
47317285	3.63889
47317294	3.38889
47317297	2.80556
47317318	3.63889
47317432	2.36111
47317716	2.55556
47317778	1.80556
47317785	1.58333
47317929	3.11111
47318080	3.22222
47318209	2.36111
47318236	1.66667
47318324	2.91667
47318414	1.94444
47318461	1.5
47318677	2.22222
47318679	1.72222
47318733	4.02778
47318796	1.86111
47318866	2.33333
47318896	2.94444
47319036	2.5
47319290	2.47222
47319305	2.16667
47319349	5.52778
47319352	3.27778
47319439	3.27778
47319489	3.27778
47319792	3.58333
47319809	3.86111
47319912	3.22222
47319928	2.97222
47319952	3.19444
47319974	3.13889
47320437	1.75
47320579	2.41667
47320667	0.305556
47320768	0.611111
47320787	0.194444
47320959	0.972222
47321210	0.444444
47321266	0.888889
47321391	0.666667
47321414	0.611111
47321575	3.88889
47321612	3.02778
47321867	2.94444
47321874	2.94444
47321881	3.30556
47321898	4.13889
47321934	4.97222
47321987	4.05556
47321989	5.63889
47322077	5.83333
47322337	5.63889
47322364	5.33333
47322580	4.77778
47322720	4.77778
47322770	5.38889
47322850	4.05556
47323150	5.02778
47323269	2.88889
47323421	4.61111
47323537	3.61111
47323545	4
47323815	5.5
47323819	7.97222
47323838	6.75
47324253	7.36111
47324325	6.55556
47324345	9.33333
47324350	8.77778
47324367	8.77778
47324460	8.77778
47324509	8.77778
47324634	8.77778
47324695	8.77778
47324997	8.77778
47325269	8.77778
47325404	8.77778
47325488	8.77778
47325626	8.77778
47325632	8.77778
47325923	8.77778
47326032	9.83333
47326230	7.36111
47326297	7.36111
47326401	7.36111
47326429	7.36111
47326433	7.36111
47326490	8.41667
47326517	5.55556
47326520	7.86111
47326521	3.52778
47326534	3.88889
47326642	3.52778
47326680	3.52778
47326692	3.52778
47327245	4.05556
47327257	3.47222
47327404	5.13889
47327469	3.30556
47327577	3.30556
47327586	3.83333
47327626	3.52778
47328086	3.16667
47328133	6.47222
47328184	5.16667
47328215	4.66667
47328266	4.66667
47328336	4.66667
47328551	4.66667
47328637	4.66667
47328649	4.66667
47328690	4.66667
47328695	4.66667
47328887	8.41667
47328908	3.83333
47328961	3.83333
47329366	4.83333
47329526	4.33333
47329601	4.33333
47329699	4.33333
47329701	4.33333
47329765	4.52778
47329885	4.75
47329886	1.58333
47329915	1.61111
47329920	1.66667
47329923	3.55556
47329939	3.77778
47330283	3.61111
47330285	4.38889
47330288	3.61111
47330293	3.61111
47330354	3.61111
47330377	4.05556
47330449	5.61111
47330856	3.33333
47330890	3.63889
47330974	3
47331459	2.5
47331916	3.47222
47332180	1.86111
47332363	1.86111
47332415	2.25
47332458	2.13889
47332956	1.72222
47333162	2.25
47333227	1.91667
47333289	2.08333
47333354	2.05556
47333571	2.08333
47333572	4.38889
47333755	1.86111
47333944	1.72222
47334013	2.80556
47334136	2.08333
47334268	1.58333
47334427	4.25
47334428	3.94444
47334496	3.44444
47334525	3.44444
47334577	3.63889
47334767	3.44444
47334828	3.75
47335058	4.55556
47335244	2.36111
47335471	2.36111
47335507	2.36111
47335716	2.36111
47335750	2.66667
47336445	2.80556
47336499	1.75
47337455	1.58333
47337507	1.72222
47337834	2.77778
47337996	0.0833333
47338199	0.305556
47338759	2.11111
47340332	0.722222
47340668	0.916667
47340753	0.972222
47340763	1.36111
47340934	1.22222
47341078	0.888889
47341143	0.861111
47341144	1
47341163	1.02778
47341381	1.72222
47341408	0.444444
47341461	0.611111
47341546	0.361111
47341681	0.527778
47341819	1.38889
47341876	1.16667
47342042	1.41667
47342146	1.38889
47342179	1.16667
47342204	1.13889
47342335	2.41667
47342516	0.833333
47342549	0.916667
47342781	4.05556
47343036	2.75
47343039	2.55556
47343166	2.69444
47343177	2.5
47343290	2.91667
47343395	1.86111
47343494	1.86111
47343508	1.86111
47343528	2.36111
47343530	2.88889
47343533	2.33333
47343543	2.72222
47343564	2.33333
47343578	2.41667
47343605	2.72222
47343606	1.02778
47343638	4.13889
47343831	3.22222
47343939	3.66667
47344092	3.22222
47344290	3.22222
47344356	3.22222
47344382	3.22222
47344404	3.22222
47344414	3.22222
47344462	3.22222
47344529	3.36111
47344571	3.22222
47344581	3.25
47344696	3.69444
47345214	1.19444
47345276	1.66667
47345316	0.0277778
47345613	0.222222
47345681	0.333333
47345714	1.58333
47345876	2.27778
47346082	1.80556
47346237	1.83333
47346449	4.75
47346481	4.61111
47346953	4.19444
47346975	3.77778
47347484	3.77778
47347605	4.19444
47347619	3.77778
47347641	3.77778
47347647	3.77778
47347655	3.86111
47347765	3.86111
47347868	3.36111
47347878	3.36111
47347926	3.27778
47347934	3.97222
47347939	3.27778
47348233	3.19444
47348350	3.27778
47348366	3.19444
47348384	3.19444
47348401	3.52778
47348467	3.44444
47348483	3.44444
47348628	3.44444
47348641	3.44444
47348644	3.47222
47348699	3.77778
47348705	3.27778
47348716	3.30556
47348756	3.27778
47348792	3.44444
47348854	3.88889
47348870	3.77778
47349176	3.61111
47349215	3.61111
47349452	3.61111
47349485	3.61111
47349501	3.61111
47349629	3.61111
47349726	3.61111
47349828	6.11111
47349854	2.27778
47349945	2
47350016	2
47350087	2.25
47350191	2.69444
47350225	2.33333
47350255	2.66667
47350421	2.33333
47350486	2.36111
47350720	1.83333
47350831	1.83333
47350879	2.83333
47350940	2.86111
47350953	2.41667
47351017	2.41667
47351044	2.66667
47351065	2.41667
47351125	2.41667
47351371	2.41667
47351411	2.41667
47351539	2.41667
47351574	3.22222
47351707	4.36111
47351883	1.83333
47352547	1.97222
47352722	1.58333
47352785	1.19444
47352854	1
47352891	0.861111
47353018	1.44444
47353082	0.861111
47353101	1.22222
47353119	0.972222
47353236	0.722222
47353269	2.44444
47353304	1.13889
47353305	1.91667
47353346	2.5
47353349	1.66667
47353372	1.91667
47353373	2
47353462	1.38889
47353640	1.38889
47353902	2.33333
47354224	1.38889
47354305	2.27778
47354384	0.555556
47354395	0.388889
47354439	0.388889
47354464	0.805556
47354570	0.25
47354622	2.25
47354651	2.63889
47354892	2.88889
47355143	3.72222
47355160	3.13889
47355290	3.13889
47355393	3.72222
47355474	4
47356229	1.38889
47356319	0.833333
47356390	0.861111
47356503	3.30556
47357019	3.63889
47357063	2.58333
47357190	2.55556
47357448	3.66667
47357494	3.16667
47357750	3.02778
47357766	3.33333
47357844	2.27778
47357863	2.41667
47358124	2.77778
47358168	2.30556
47358192	4.02778
47358457	2.72222
47358676	3.33333
47358692	2.33333
47359019	2.33333
47359050	2.75
47359065	3.47222
47359174	1.88889
47359189	2.25
47359224	2.25
47359255	1.94444
47359317	6.16667
47359348	3.69444
47359404	3.38889
47359415	3.55556
47359496	3.58333
47359594	4.36111
47359653	3.66667
47359778	3.63889
47359806	3.58333
47359853	3.69444
47359867	3.19444
47359905	3.19444
47359924	3.80556
47359977	2.83333
47360247	2.86111
47360305	2.94444
47360407	2.83333
47360513	2.88889
47360563	2.83333
47360821	3.13889
47360834	5.13889
47360961	1.63889
47361005	1.94444
47361048	1.88889
47361114	2.13889
47361192	2.44444
47361277	1.63889
47361304	1.63889
47361307	2.86111
47361413	0.611111
47361445	0.277778
47361501	1
47361566	1.61111
47361856	2.27778
47361879	1.77778
47361907	2.27778
47361925	1.83333
47361929	2.86111
47362165	6.72222
47362176	7.5
47362198	5.77778
47362385	5.69444
47362527	6.08333
47362628	5.69444
47362661	6.88889
47362735	4.97222
47362773	4.97222
47363054	5.13889
47363230	5.08333
47363463	4.97222
47363504	4.88889
47363524	4.86111
47363668	5.83333
47363888	4.86111
47364054	4.86111
47364139	5.97222
47364172	4.86111
47364205	4.86111
47364371	5.47222
47364428	5.11111
47364435	4.86111
47364528	4.86111
47364545	5.11111
47364598	5.38889
47364969	5.27778
47365043	6.91667
47365072	5.91667
47365491	6.22222
47365493	6.66667
47365792	6.47222
47365988	4.19444
47365992	7.80556
47366034	3.58333
47366233	3.44444
47366240	4.66667
47366261	3.30556
47366283	4.05556
47366356	3.41667
47366780	3.38889
47366835	3.86111
47366973	3.38889
47367176	4.30556
47367181	5.27778
47367190	4.25
47367199	4.13889
47367277	4.13889
47367355	4.13889
47367356	4.19444
47367380	4.41667
47367386	3.41667
47367396	3.41667
47367432	3.63889
47367565	3.47222
47367591	2.77778
47367674	3.08333
47367725	4.69444
47367734	4.11111
47367748	3.38889
47367786	3.33333
47367808	4.91667
47367824	4.33333
47367936	4.33333
47367982	4.33333
47368040	4.33333
47368059	4.75
47368067	4.88889
47368118	4.22222
47368119	4.22222
47368148	4.22222
47368161	4.25
47368162	4.41667
47368215	3.72222
47368231	3.55556
47368252	3.52778
47368286	3.58333
47368386	3.75
47368440	3.36111
47368473	3.36111
47368525	3.44444
47368551	3.33333
47368553	3.33333
47368578	3.44444
47368579	3.36111
47368826	3.36111
47368892	3.36111
47369103	3.52778
47369120	3.41667
47369123	3.41667
47369124	3.41667
47369168	3.5
47369171	4.08333
47369203	0.583333
47369363	0.5
47369429	0.416667
47369669	0.722222
47369918	0.638889
47369932	0.638889
47369934	0.888889
47370018	1.47222
47370057	0.805556
47370079	1.05556
47370161	0.805556
47370163	0.805556
47370189	0.805556
47370192	1.19444
47370281	2.47222
47370399	1.83333
47370405	1.69444
47370410	3.63889
47370504	1.11111
47370520	2
47370582	2.33333
47370601	1.77778
47370652	1.77778
47370660	1.83333
47370680	1.77778
47370696	1.77778
47370724	2.02778
47370729	2.88889
47370764	2.38889
47370786	2.52778
47370789	2.38889
47371016	2.38889
47371076	2.38889
47371088	2.38889
47371098	2.38889
47371130	2.38889
47371159	2.38889
47371334	2.38889
47371361	2.38889
47371395	2.38889
47371409	2.38889
47371430	2.38889
47371440	2.38889
47371671	3.08333
47371735	2.41667
47371758	1.72222
47371832	2.55556
47371834	2.52778
47371888	1.63889
47371988	0.694444
47372125	1
47372159	2.88889
47372169	1.27778
47372183	1.33333
47372199	1.22222
47372349	1.69444
47372376	1
47372584	1.86111
47372626	0.944444
47372679	1.27778
47372843	0.861111
47372962	1.27778
47373070	0.861111
47373071	0.777778
47373474	3.02778
47373589	1.36111
47373603	1.52778
47373610	2.72222
47373621	2.58333
47373632	2.13889
47373691	1.47222
47373759	1.47222
47373787	2.80556
47373837	1.47222
47373842	2.66667
47373911	1.97222
47374055	2.44444
47374166	2.97222
47374167	2.44444
47374211	2.58333
47374258	2.75
47374286	4.88889
47374343	2.80556
47374464	2.80556
47374476	2.97222
47374481	3.30556
47374645	2.83333
47374766	1.83333
47374885	1.83333
47374906	1.83333
47375293	2.33333
47375318	2.02778
47375372	1.86111
47375524	1.86111
47375525	2.58333
47375668	1.47222
47375721	1.47222
47375763	1.47222
47375853	1.91667
47376197	1.77778
47376204	0.861111
47376236	0.861111
47376246	0.861111
47376254	0.861111
47376255	0.861111
47376415	0.861111
47376526	0.861111
47376753	0.861111
47376758	0.861111
47376802	0.861111
47376853	0.861111
47377033	0.861111
47377034	0.861111
47377053	1.19444
47377073	1.16667
47377190	1.41667
47377445	0.583333
47377578	0.833333
47377611	0.388889
47377694	0.388889
47377851	0.916667
47377911	0.388889
47378014	1.08333
47378257	0.416667
47378359	0.277778
47378441	0.833333
47378676	0.361111
47378789	0.527778
47378921	0.361111
47378923	0.305556
47378927	0.305556
47378949	0.166667
47378957	0.0833333
47378961	0.694444
47379250	2.94444
47379522	2.38889
47379619	2.47222
47379763	2.33333
47379933	3.55556
47380154	1.66667
47380252	2.61111
47380693	1.69444
47380786	1.88889
47380807	1.94444
47380881	1.63889
47380891	1.58333
47380898	1.69444
47380927	1.83333
47381063	1.58333
47381084	5.13889
47381250	4.05556
47381524	4
47381633	5.27778
47381676	5.63889
47381683	4.94444
47381692	5.69444
47381707	4.66667
47381728	5.02778
47381756	4.94444
47381768	4.44444
47381850	2.11111
47382036	3.13889
47382089	1.61111
47382276	1.72222
47382321	2.22222
47382322	1.58333
47382419	1.72222
47382480	1.61111
47382627	1.58333
47382632	5.36111
47382664	4.61111
47382690	4.63889
47382723	4.61111
47382725	4.61111
47382736	4.75
47382740	4.94444
47382743	4.36111
47382746	7.66667
47382750	4.88889
47382751	4.88889
47382754	4.88889
47382767	5.25
47383008	5.05556
47383332	5.44444
47383403	4.66667
47383407	4.63889
47383419	2.38889
47383507	2.47222
47383537	1.75
47383833	2.33333
47384088	1.72222
47384245	2.30556
47384311	2.33333
47384455	2.41667
47384490	0.916667
47384543	0.944444
47384601	2.38889
47384610	1.16667
47384863	1.5
47384872	1.38889
47384895	1.63889
47385023	1.61111
47385152	0.75
47385401	1.36111
47385416	2.19444
47385448	1.88889
47385593	1.63889
47385684	2.25
47386019	1.08333
47386067	2.13889
47386165	3.33333
47386240	2.19444
47386292	2.11111
47386296	2.58333
47386444	1.94444
47386647	2
47386661	1.36111
47386664	1.41667
47386681	1.55556
47386716	1.52778
47386760	0.638889
47386786	0.694444
47386864	0.555556
47386885	0.888889
47386952	0.611111
47386982	0.555556
47387011	0.722222
47387106	0.583333
47387200	0.0833333
47387234	0
47387264	0.25
47387366	0.666667
47387390	0.583333
47387431	0.555556
47387432	0.722222
47387454	0.694444
47387581	0.861111
47387657	1.38889
47387693	0.888889
47388018	0.805556
47388108	0.444444
47388150	0.333333
47388237	0.333333
47388292	1.11111
47388343	1.30556
47388364	0.777778
47388376	1.11111
47388418	1.63889
47388419	0.694444
47388426	0.75
47388461	0.722222
47388566	0.888889
47388692	0.0277778
47388806	0.0833333
47388823	0.833333
47388864	0.638889
47388874	0.638889
47388895	0.638889
47388899	0.638889
47388978	0.638889
47388979	0.638889
47389015	0.638889
47389048	0.638889
47389051	0.638889
47389059	0.638889
47389062	0.638889
47389084	0.638889
47389085	0.888889
47389096	0.638889
47389156	0.638889
47389165	1.33333
47389178	0.694444
47389189	0.694444
47389220	0.777778
47389233	0.805556
47389306	0.638889
47389328	1.19444
47389346	0.638889
47389349	0.638889
47389444	0.694444
47389479	2.69444
47389512	2
47389604	1.83333
47389616	4.41667
47389619	2.80556
47389620	2.80556
47389627	2.94444
47389691	3.44444
47389700	2.30556
47389779	4.69444
47389797	3.27778
47389801	3.27778
47389879	3.27778
47389910	3.27778
47389969	3.69444
47390081	3.36111
47390127	3.36111
47390277	3.61111
47390359	3.44444
47390387	3.27778
47390460	3.27778
47390501	3.27778
47390523	3.27778
47390553	3.27778
47390575	3.27778
47390587	3.27778
47390658	3.27778
47390712	3.27778
47390715	3.61111
47390720	3.27778
47390729	3.27778
47390773	3.94444
47390803	3.27778
47390807	3.27778
47390808	3.27778
47390849	3.27778
47390864	3.27778
47390883	3.27778
47390884	3.27778
47390955	3.27778
47390990	3.61111
47391031	3.27778
47391054	3.44444
47391076	3.75
47391106	5.44444
47391233	4.72222
47391275	5.47222
47391379	3.36111
47391404	3.75
47391428	3.61111
47391447	3.02778
47391536	2.61111
47391626	2.44444
47391687	2.13889
47391695	0.444444
47391740	1.30556
47391760	0.777778
47391895	1.97222
47392053	2.05556
47392471	2.02778
47392492	1.11111
47392543	1
47392574	1.41667
47392719	1.25
47392735	1.47222
47392817	0.916667
47393028	0.916667
47393121	0.916667
47393174	1.83333
47393234	1.19444
47393288	2.02778
47393338	0.805556
47393349	1.33333
47393376	0.722222
47393490	2.02778
47393570	2.02778
47393816	2.72222
47393838	2.13889
47393942	2.11111
47393987	2.25
47394074	3.52778
47394112	1.44444
47394168	1.5
47394175	1.88889
47394230	1.52778
47394337	2.27778
47394418	2.19444
47394447	5.47222
47394545	8.16667
47394547	7.05556
47394626	7.02778
47394669	7.02778
47394686	7.02778
47394747	7.02778
47394748	7.02778
47394756	7.16667
47394790	7.02778
47394816	8.66667
47394915	4.05556
47395145	3.91667
47395416	4.88889
47395464	4.41667
47395510	4.08333
47395514	3.77778
47395587	2.08333
47395655	3.5
47395700	2.97222
47395773	3.52778
47395827	2.94444
47396003	3.02778
47396225	4.75
47396338	3.69444
47396397	3
47396400	2.05556
47396451	2.86111
47396462	2.77778
47396511	3.30556
47396532	4.30556
47396624	2.33333
47396947	2.33333
47397157	5.27778
47397200	2.47222
47397356	2.38889
47397374	2.72222
47397435	2.66667
47397486	2.38889
47397515	4.69444
47397562	3.22222
47397684	3
47397691	3.25
47397838	2.86111
47397839	2.08333
47397997	3.16667
47398114	2.25
47398155	2.25
47398191	3
47398193	2
47398202	3.52778
47398385	3.52778
47398549	3.27778
47398912	3.83333
47398995	3.63889
47399066	3.69444
47399182	1.38889
47399270	2
47399292	2.83333
47399326	2.13889
47399413	1.72222
47399565	3.66667
47399573	1.80556
47399579	2.5
47399691	2.61111
47399782	3.30556
47399980	3.30556
47400100	2.55556
47400104	3.38889
47400106	3.27778
47400107	2.86111
47400274	3.13889
47400341	3.86111
47400614	3.77778
47400673	3
47400674	2.69444
47400839	4.11111
47401490	2.27778
47401539	1.80556
47401731	1.30556
47401798	1.66667
47401821	0.166667
47402028	0.75
47438227	1.69444
47438433	1.72222
47438626	1.75
47438627	2.38889
47438671	2.30556
47438696	2.19444
47438781	1.47222
47438867	2.69444
47439021	1.55556
47439059	1.30556
47439179	1.33333
47439267	1.19444
47439454	1.02778
47439521	1.19444
47439574	1.36111
47439686	1.27778
47439706	1.19444
47439790	1.47222
47439821	1.69444
47439957	1.19444
47439991	1.19444
47440194	1.27778
47440323	1.08333
47440365	1.66667
47440449	1.5
47440462	1.47222
47440588	3.16667
47440956	2.63889
47441028	1.5
47441117	5.69444
47441158	6.33333
47441214	5.63889
47441228	5.47222
47441232	5.47222
47441250	5.47222
47441300	14.1111
47441400	10.3056
47441463	10.3056
47441537	10.3056
47441542	10.3056
47441544	10.3056
47441596	10.3056
47441598	10.3056
47441603	10.3056
47441728	12.0833
47441734	10.7222
47441735	10.3333
47442011	11.75
47442097	10.0556
47442112	9.66667
47442458	9.86111
47442596	10.6944
47442739	7.61111
47442744	7.72222
47442854	7.80556
47442909	7.36111
47442931	3.13889
47442934	3.22222
47442988	1.80556
47443026	2.05556
47443085	1.80556
47443185	0.277778
47443197	0.138889
47443263	1.30556
47443315	0.361111
47443419	0.361111
47443571	0.0555556
47443737	0.527778
47443740	0
47443742	0.5
47443846	1.61111
47443890	1.47222
47444245	2.08333
47444284	2.27778
47444304	2.61111
47444319	1.83333
47444813	1.33333
47444835	1.75
47444950	1.55556
47445194	1.27778
47445361	0.555556
47445429	0.694444
47445470	0.333333
47445549	1.61111
47445583	1.22222
47445607	0.916667
47445609	0.916667
47445755	2.86111
47445787	2.55556
47445865	2.72222
47446202	2.19444
47446604	1.80556
47446626	2.41667
47446628	0.972222
47446713	1.41667
47446962	1.11111
47447136	1.08333
47447193	0.611111
47447318	0.583333
47447591	0.527778
47447730	1.97222
47448832	1.52778
47449113	1.52778
47449312	3.61111
47449392	2.44444
47449530	3.41667
47449672	3.33333
47449677	2.63889
47449803	2.63889
47449814	3.5
47449827	2.97222
47449837	2.97222
47449899	4.66667
47450083	1.83333
47450146	1.22222
47450209	0.805556
47450513	2.02778
47450582	0.833333
47450621	2.77778
47451083	2.11111
47451145	2.47222
47451328	2.11111
47451462	2.11111
47451753	3.44444
47451809	2.47222
47451952	3.11111
47452028	3.27778
47452070	1.75
47452095	1.77778
47452153	2.27778
47452248	2.19444
47452532	2.05556
47452567	1.52778
47454167	1.44444
47454235	1.47222
47454428	0.972222
47454477	0.333333
47454481	0.833333
47454483	3.27778
47454631	2.77778
47454749	2.86111
47454751	3.13889
47454905	2.77778
47455453	2.77778
47455507	3.30556
47455603	2.77778
47455911	3.27778
47455914	3.13889
47456011	2.66667
47456278	1.52778
47456384	1.47222
47456400	1.11111
47456486	1.61111
47456489	1.33333
47456513	1.63889
47456766	1.66667
47456920	1.38889
47456947	1.83333
47456969	2.97222
47457136	1.61111
47457139	2.75
47457211	2.30556
47457499	2
47457572	2.13889
47457594	2.36111
47457667	2.44444
47457688	2.27778
47457879	2.55556
47457943	5.30556
47458170	1.75
47458298	1.55556
47458441	2.22222
47458442	1.41667
47458462	1.41667
47458616	1.47222
47458676	3
47458696	2.61111
47458919	2.58333
47459039	2.69444
47459099	3.30556
47459191	2.22222
47459228	2.22222
47459271	2.33333
47459385	3.61111
47459444	3.47222
47459693	4.83333
47459714	3.63889
47459721	3.08333
47459854	2.94444
47460061	1.88889
47460091	2.19444
47460092	1.97222
47460102	2.05556
47460119	1.97222
47460166	1.97222
47460184	1.97222
47460185	1.97222
47460221	1.97222
47460248	6.08333
47460331	4.80556
47460338	4.80556
47460392	5.58333
47460471	5.41667
47460489	5.36111
47460494	5.36111
47460498	5.36111
47460512	5.36111
47460522	5.47222
47460528	5.91667
47460550	5.13889
47460597	5.13889
47460601	5.13889
47460612	5.13889
47460637	5.13889
47460695	6.41667
47460702	5.38889
47460703	5.38889
47460716	5.38889
47460723	6.55556
47460767	4.80556
47460856	5.63889
47460868	4.91667
47460922	6.13889
47460926	1.63889
47461126	1.55556
47461163	2.55556
47461244	1.77778
47461272	1.55556
47461342	1.80556
47461515	1.77778
47461635	1.55556
47461636	1.77778
47461683	1.47222
47461842	1.55556
47461913	0.361111
47462218	0.138889
47462245	1.5
47462248	0.777778
47462270	1.58333
47462370	1.47222
47462425	2.16667
47462470	1.47222
47462482	1
47462594	2.33333
47462811	0.305556
47463040	0.527778
47463466	0.861111
47463532	0.361111
47463721	0.694444
47463722	0.638889
47463893	0.916667
47463952	0.611111
47464175	0.444444
47464225	1.19444
47464407	0.25
47464530	0.694444
47464660	1.36111
47464662	0.805556
47465005	0.5
47465020	1.75
47465092	0.805556
47465138	0.638889
47465139	0.666667
47465182	0.666667
47465215	0.861111
47465382	0.305556
47465393	0.5
47465420	0.916667
47465593	0.361111
47465823	1.77778
47465856	1.33333
47465868	1.27778
47465897	1.27778
47465941	1.80556
47466031	1.88889
47466074	0.972222
47466118	2.41667
47466205	2.33333
47466260	1.80556
47466298	2.41667
47466304	2.13889
47466326	1.30556
47466372	2.91667
47466500	1.97222
47466591	4
47466629	3.02778
47466669	2.63889
47466822	2.63889
47466857	2.63889
47466944	2.63889
47466999	2.63889
47467012	2.63889
47467014	2.63889
47467323	3.16667
47467374	5.08333
47467378	2.55556
47467405	2.55556
47467611	3.19444
47467622	2.58333
47467783	1.61111
47467819	1.61111
47467839	1.61111
47467853	1.94444
47467886	3
47467909	0.861111
47467913	1.94444
47467949	2.11111
47467967	5
47467990	3.22222
47468079	3
47468109	3.5
47468113	2.61111
47468164	2.61111
47468167	2.61111
47468200	2.61111
47468217	2.61111
47468275	2.61111
47468321	2.61111
47468323	2.61111
47468342	3.27778
47468343	0.138889
47468353	0.0555556
47468432	1.38889
47468515	0.138889
47468582	0.111111
47468649	0.694444
47468775	0.138889
47468792	0.638889
47468834	1.27778
47468998	0.916667
47469515	1.11111
47469548	1.44444
47469549	1.25
47469620	1.75
47469639	1.11111
47469811	0.638889
47469845	1.08333
47470001	0.472222
47470059	1.33333
47470250	0.638889
47470272	0.861111
47470281	1.13889
47470463	2.13889
47470649	1.02778
47470658	1.16667
47470676	2
47470698	1.22222
47470714	2.22222
47470792	2.69444
47470822	3.38889
47470832	3.38889
47470854	3.19444
47470901	3.91667
47470933	3.94444
47470991	3.19444
47471047	4.52778
47471135	2.47222
47471357	2.47222
47471388	2.88889
47471465	3.05556
47471704	3.41667
47471734	5.69444
47472000	2.30556
47472010	1.86111
47472029	2.05556
47472038	2.30556
47472089	1.33333
47472128	1.33333
47472131	3.63889
47472140	0.777778
47472206	0.694444
47472286	1
47472308	2.22222
47472407	1.91667
47472434	1.77778
47472459	1.30556
47472537	1.36111
47472539	2.83333
47472693	1.69444
47472999	2.22222
47473057	1.83333
47473084	2.55556
47473098	1.36111
47473250	1.30556
47473307	1.63889
47473396	2.22222
47473496	1.88889
47473547	2
47473549	2.80556
47473971	2.83333
47474092	1.97222
47474240	1.86111
47474407	2.94444
47474420	0.638889
47474557	3.55556
47474605	2.41667
47474688	1.97222
47474690	1.77778
47474692	1.27778
47474696	1.38889
47474704	0.916667
47474899	0.722222
47474928	1.47222
47474944	0.166667
47475238	1.33333
47475297	0.861111
47475361	1.33333
47475411	3.47222
47475444	2.13889
47475651	2.75
47475712	1.77778
47475800	1.72222
47475829	4.33333
47475831	1.83333
47475855	1.83333
47475857	1.83333
47475903	2.5
47475905	1.38889
47475907	1.25
47475909	1.16667
47475911	1.08333
47475913	1.5
47475915	3.02778
47476219	2.5
47476290	2
47476307	2.63889
47476316	2.47222
47476506	1.66667
47476539	1.66667
47476561	3.52778
47476598	1.11111
47476635	1
47476733	1.02778
47476771	2.11111
47476903	0.75
47476969	0.75
47477055	0.972222
47477250	1.13889
47477349	0.555556
47477530	0.555556
47477673	0.416667
47478049	2.27778
47478105	2.16667
47478124	2.19444
47478170	2
47478413	1.94444
47478527	2.33333
47478720	1.77778
47478797	1.16667
47478870	0.388889
47479208	0.916667
47479635	1.13889
47479823	0.666667
47481105	0.277778
47481138	3.41667
47481227	1
47481646	1
47481663	1.05556
47481694	4.44444
47481771	2.16667
47481776	2.22222
47481805	2.83333
47481854	2.86111
47481855	3.13889
47482024	2.94444
47482028	2.36111
47482161	1.91667
47482585	1.02778
47482601	0
47482774	0
47482810	0.861111
47482825	0.277778
47483091	0.416667
47483172	0.583333
47483181	0.25
47483224	0
47483233	0.0555556
47483249	1.11111
47483277	0.777778
47483373	0.888889
47483379	0.611111
47483380	1
47483470	0.611111
47483490	0.0555556
47483665	0
47483817	0
47483940	0.0555556
47483955	0.0277778
47484105	0.416667
47484219	0.0277778
47484418	0.0555556
47484487	0.277778
47484528	0
47484572	0
47484582	0.277778
47484601	0
47485052	0
47485149	0
47485226	0.583333
47485397	0.777778
47485438	0.111111
47485510	0.0555556
47485732	0.5
47485762	0
47485773	0
47485908	0
47485979	0.583333
47486065	0
47486147	0.777778
47486311	0
47486328	0
47486332	0
47486346	0
47486349	0
47486363	0
47486389	0
47486480	0
47486512	0
47486798	0
47486832	0.75
47486960	0.722222
47487068	1.94444
47487163	1.02778
47487193	1.08333
47487251	1.25
47487364	3.72222
47487365	1.13889
47487367	2.22222
47487432	1.86111
47487656	1.5
47487659	1.86111
47487696	2.02778
47487767	0.472222
47487990	0.111111
47488116	0.583333
47488204	1.22222
47488251	0.305556
47488286	0.361111
47488482	3.19444
47488497	1.22222
47488582	1.19444
47488638	1.38889
47488721	1.58333
47488724	1.41667
47488764	1
47488899	1
47488968	2.55556
47488996	2.58333
47489075	4.19444
47489076	2.86111
47489234	4.88889
47489243	4.05556
47489312	4.05556
47489317	4.63889
47489363	4.44444
47489369	3.77778
47489371	3.77778
47489388	4.69444
47489409	0.722222
47489445	1.61111
47489469	2.02778
47489489	1.77778
47489492	1.58333
47489494	2.22222
47489532	2.83333
47489550	1.72222
47489551	1.91667
47489558	4.91667
47489974	2.55556
47490064	2.58333
47490069	2.55556
47490094	1.63889
47490117	2.02778
47490227	4.5
47490255	3.05556
47490340	3.44444
47490366	4.02778
47490426	3.47222
47490462	2.72222
47490481	3.5
47490496	3.19444
47490515	3.5
47490590	3.5
47490634	3.19444
47490717	4.38889
47490797	1.69444
47491065	1.63889
47491110	3.11111
47491156	2
47491174	2.16667
47491202	2.36111
47491230	4
47491410	1.80556
47491601	1.80556
47491605	2.22222
47491951	2.30556
47492101	3.44444
47492219	3.61111
47492351	2.27778
47492614	2.33333
47492857	4.75
47492876	2.33333
47493096	2.66667
47493194	2.44444
47493393	3.52778
47494028	2.05556
47494140	3.11111
47494142	1.05556
47494148	0.944444
47494152	0.944444
47495110	1.5
47495253	1.75
47495318	1.94444
47495409	1
47495532	1.80556
47495844	1.30556
47495948	1.33333
47496090	1.66667
47496309	0.861111
47496385	0.527778
47496545	0.777778
47496894	1.41667
47496937	0.388889
47497538	0.805556
47497981	1.88889
47498190	0.611111
47498253	0.888889
47498347	1.55556
47498523	0.5
47498559	0.444444
47498567	0.666667
47498720	1.30556
47498741	0.833333
47498777	3.02778
47498800	2.30556
47498927	3.08333
47498946	3.44444
47499075	3.5
47499096	3.83333
47499122	4.80556
47499431	4.47222
47499854	4.61111
47499859	4
47499869	4.41667
47499991	2.94444
47499994	2.22222
47500092	2.22222
47500116	4.30556
47500128	1.80556
47500143	1.80556
47500230	4.38889
47500304	4.63889
47500692	4.44444
47500778	5.69444
47501226	5.27778
47501232	6.69444
47501334	6.86111
47501425	5.33333
47501431	4.5
47501554	6.05556
47501604	6.58333
47501846	7.77778
47502215	6.69444
47503017	4.27778
47503210	4.41667
47503266	4.86111
47503537	4.66667
47503544	3.83333
47503549	4.22222
47503554	2.97222
47503562	5.83333
47503670	4.38889
47503694	3.30556
47503729	3.88889
47503761	3.44444
47503817	2.22222
47503901	2.94444
47504503	3.02778
47505202	0.75
47505266	0.444444
47505525	0.638889
47505646	3.36111
47505843	1.91667
47505871	2.36111
47505892	2.52778
47505938	2.36111
47506015	2.19444
47506295	2.02778
47506559	2.25
47506563	0.611111
47506568	1.94444
47506690	0.777778
47507036	0.611111
47507124	0.972222
47507219	2.5
47507230	2.69444
47507518	3.08333
47507558	2.91667
47508097	3.27778
47508162	2.94444
47508198	2.52778
47508453	2.52778
47508514	4.38889
47508820	2.02778
47508844	2.44444
47509123	1.97222
47509202	3.66667
47509413	2.38889
47509646	2.05556
47509705	1.55556
47509761	2.88889
47509831	1.22222
47510310	1.33333
47510347	2.30556
47510538	0.416667
47510568	0.416667
47510778	0.416667
47511137	1.75
47511186	1.16667
47511488	0.861111
47511817	0.972222
47512030	0.638889
47512274	2.30556
47512305	0.555556
47512574	1
47512592	0.416667
47512706	1.25
47512744	0
47512820	0
47512833	0
47512953	1.66667
47513006	1.36111
47513027	1.16667
47513029	1.16667
47513048	1.36111
47513145	2.33333
47513231	0.0833333
47513258	0.0833333
47513468	0.194444
47513493	1.36111
47513518	1.02778
47513524	0.861111
47513691	0.861111
47513722	1.02778
47513807	1.30556
47513841	0.416667
47513842	0
47513860	0.0833333
47513939	1
47513941	0
47514024	0.694444
47514197	2.58333
47514236	1.88889
47514238	1.88889
47514240	1.52778
47514242	1.38889
47514263	0.694444
47514278	0.805556
47514322	0.638889
47514386	0.0555556
47514401	0.0555556
47514531	1.63889
47514587	0.0833333
47514700	0
47514766	1.41667
47514933	0.833333
47514987	0.833333
47514988	0.833333
47514994	0.833333
47515389	6.38889
47515405	8.83333
47515548	8.41667
47515682	16.25
47515735	15.4167
47515746	15.4167
47515756	15.4167
47515781	15.4167
47515785	15.4167
47515823	15.4167
47515851	15.4167
47515869	15.4167
47515875	15.4167
47515881	15.4167
47515916	15.4167
47515924	15.4167
47515932	15.4167
47515933	15.4167
47515956	15.6111
47516001	15.4167
47516348	17.2222
47516351	14.0833
47516745	14.0556
47516838	12.0833
47516948	9.33333
47517133	10.0556
47517159	9.86111
47517517	10.8889
47517727	8.33333
47517837	5.94444
47518183	5.77778
47518316	7.83333
47518493	5.86111
47518501	4.88889
47518502	4.88889
47518503	4.88889
47518581	4.94444
47518693	6.75
47519123	0.25
47519217	0.416667
47519410	8.05556
47519499	10
47519608	10.2222
47519783	10.5
47519797	11.8056
47519895	11.6944
47519975	11.1389
47520292	11.5278
47520360	11.3611
47520401	14.4444
47520569	14.0556
47520804	14.0556
47521147	16.3611
47521282	14.4167
47521289	14.4167
47521549	14.4167
47521840	14.4167
47522026	17.3056
47522111	15.1389
47522118	15.1389
47522147	15.1389
47522333	15.1389
47522460	15.1389
47522498	15.1389
47522609	15.1389
47522731	16.1111
47522733	13.7222
47522880	13.7222
47522914	13.7222
47522917	13.7222
47523269	14.3056
47523435	13.3333
47523439	13.3611
47523473	18.1389
47523676	3.69444
47523894	3.47222
47523996	3.61111
47523997	4.69444
47524000	5.33333
47524256	6.08333
47524686	5.88889
47524796	5.44444
47524929	5.44444
47524980	5.44444
47524990	5.97222
47525009	4.44444
47525027	4.61111
47525071	4
47525155	1.41667
47525162	1.41667
47525197	2.25
47525343	0.805556
47525411	1
47525433	2.11111
47525474	1.13889
47525541	0.861111
47525545	0.916667
47525551	2
47525560	0.527778
47525757	0.361111
47525903	2.19444
47525937	0.722222
47526072	0.722222
47526200	2.94444
47526253	1.16667
47526271	1.41667
47526286	2.36111
47526516	2.36111
47526619	2.25
47526620	1.91667
47526638	2.11111
47526828	3.75
47526973	0.888889
47526977	0.888889
47527075	4.16667
47527081	0.5
47527093	0.5
47527242	2.02778
47527492	0.222222
47527560	0.138889
47527693	0.611111
47528243	0.0277778
47528288	0.138889
47528424	0.305556
47528546	1.19444
47528870	0.944444
47528915	1.08333
47528948	1.13889
47528986	1.47222
47529508	0.833333
47529548	2.08333
47529625	1.13889
47529780	1.47222
47529814	1.52778
47530033	1.41667
47530044	1.41667
47530112	0.194444
47530168	0.75
47530360	0.388889
47530648	0.222222
47530678	0.277778
47530707	0.416667
47530709	0.0833333
47530941	0.777778
47530947	0.611111
47530970	0.694444
47530979	1.38889
47531020	0.916667
47531047	1.30556
47531158	0.861111
47531176	0.75
47531259	2
47531274	1.5
47531343	1.33333
47531350	1.83333
47531400	2.33333
47531407	1.66667
47531431	1.55556
47531476	1.83333
47531483	1.19444
47531487	2.27778
47531494	0.416667
47531497	0.833333
47531630	0.416667
47531649	0.555556
47531668	0.277778
47531699	0.277778
47531744	0.444444
47531800	0.0833333
47531886	0.0833333
47531903	0.0833333
47532145	0.0833333
47532367	1.75
47532892	1
47532976	1.02778
47533210	1.22222
47533476	1.33333
47534038	1.08333
47534099	3.47222
47534483	2.22222
47534485	2.22222
47534504	2.22222
47534511	2.22222
47534585	3.27778
47534736	1.27778
47534739	1.22222
47534887	0.444444
47534946	0.444444
47535246	1.22222
47535640	0.444444
47535835	0.555556
47535848	0
47535869	0.527778
47535951	1.94444
47536244	1.88889
47536474	2.58333
47536727	2.86111
47536730	2.5
47536731	2.13889
47536787	2.44444
47536793	2.80556
47536921	0.888889
47536984	1.69444
47537174	0.416667
47537325	0.916667
47537337	6.36111
47537881	4.94444
47538055	4.88889
47538415	4.88889
47538489	4.88889
47538818	4.88889
47538913	4.88889
47538994	4.88889
47539033	4.88889
47539051	6.66667
47539081	10.1111
47539092	8.66667
47539125	8.66667
47539130	8.66667
47539163	8.66667
47539167	8.66667
47539182	8.86111
47539290	10.4722
47539357	10.2778
47539431	10.2778
47539565	10.2778
47539899	10.2778
47539938	10.4722
47539983	8.66667
47539992	9.94444
47540143	10.6389
47540240	8.27778
47540539	8.27778
47540573	8.66667
47540574	6.47222
47540597	9.5
47540701	4.44444
47540743	4.44444
47540913	4.44444
47540987	7.94444
47541015	5.94444
47541054	5.94444
47541104	5.94444
47541188	6.69444
47541379	4.97222
47541986	4.97222
47542229	5.38889
47542246	6.97222
47542391	1.91667
47542506	2.25
47542807	2.13889
47543019	3.91667
47543271	2.88889
47543332	3.38889
47543517	3.77778
47543758	3.19444
47543907	2.63889
47544005	2.63889
47544520	3.25
47545494	1.72222
47546019	1.47222
47546331	0.611111
47546427	0.833333
47547297	1.11111
47547336	0.388889
47547612	0.527778
47547868	0.555556
47548433	1.02778
47548578	0.5
47548602	0.777778
47548614	0.611111
47548797	0.972222
47548824	0.25
47549310	1.69444
47549376	1.19444
47549515	1.02778
47549903	2.61111
47550052	2
47550306	2.52778
47550336	2.19444
47550337	1.69444
47550368	3.27778
47550371	1.19444
47550388	1.25
47550746	0.944444
47550755	1.41667
47551039	3.47222
47551052	3.02778
47551670	5.83333
47551672	7.97222
47551674	7.08333
47551676	8.11111
47551678	7.58333
47551680	7.33333
47551682	7.13889
47551684	6.94444
47551805	6.75
47551957	6.97222
47551961	6.75
47551981	6.75
47552013	7.47222
47552675	4.66667
47553186	4.47222
47553336	3.16667
47553573	3.47222
47553601	5.94444
47553804	4.22222
47554117	4.83333
47554568	4.47222
47554574	4.41667
47554837	4.69444
47555282	4.83333
47555342	4
47555582	5.11111
47555606	3.36111
47555683	2.86111
47555753	4.47222
47556146	3.11111
47556216	4.52778
47556597	3.75
47557128	4.72222
47557134	5.61111
47557212	3.97222
47557369	3.41667
47557387	4.69444
47557586	3.02778
47558402	4.08333
47558467	2.91667
47558542	2.47222
47558649	3.52778
47558745	3.69444
47558746	1.58333
47559326	1.97222
47559721	1.72222
47560431	2.08333
47560618	1.55556
47560619	3.05556
47560796	0.25
47560866	0.611111
47560891	0.305556
47560903	0.166667
47561051	0.222222
47561058	0.611111
47561095	0.0833333
47561096	0.638889
47561503	1.38889
47561557	1.02778
47561613	2.94444
47561711	1.66667
47561774	2.22222
47561913	2
47561953	2
47561987	2.58333
47562025	1.05556
47562085	3.52778
47562199	2.36111
47562212	2.36111
47562263	3.05556
47562299	3.30556
47562645	3.80556
47562680	2.63889
47562791	2.61111
47563013	2.13889
47563092	3.33333
47563260	0.305556
47563480	1.25
47563579	0.805556
47563676	0.611111
47563788	1.58333
47563798	0.722222
47563808	0.888889
47563839	0.666667
47563946	0.944444
47564097	0.527778
47564143	0.416667
47564150	1
47564259	2.13889
47564283	3.41667
47564428	2.77778
47564833	3.16667
47564849	3.25
47564856	3.25
47564926	3.08333
47565038	2.55556
47566817	4.19444
47566936	1.55556
47567051	1.63889
47567504	1.86111
47567909	1.36111
47568122	1.58333
47568162	1.5
47568165	1.5
47568211	1.5
47568314	2.61111
47568419	2.11111
47568436	2.61111
47568554	2.11111
47568631	2.08333
47568737	2.25
47568833	1.86111
47568950	1.86111
47569068	1.86111
47569214	1.94444
47569331	2.63889
47569354	1.91667
47569508	1.88889
47569528	2.36111
47569581	2.47222
47569750	2.27778
47569927	2.19444
47570078	2.11111
47570137	2.36111
47570158	2
47570431	1.13889
47570578	1.30556
47570653	1.02778
47570955	1.30556
47571070	0.138889
47571075	0.138889
47571124	0.138889
47571135	0.138889
47571137	0.138889
47571164	0.138889
47571175	0.138889
47572059	0.166667
47572159	0
47572430	0
47572434	0.277778
47572461	0
47572468	0
47572636	2.41667
47572843	0.777778
47572915	0.777778
47573139	0.777778
47573246	2.33333
47573249	0
47573320	0
47573508	0
47573927	0
47573987	0.222222
47574619	0.0555556
47574621	0.916667
47574886	1.69444
47574913	1.22222
47575102	1.72222
47575139	1.83333
47575236	1.97222
47575263	2.41667
47575400	2.02778
47575417	3.86111
47575459	1.88889
47575543	1.63889
47575712	3.13889
47576025	1.77778
47576113	1.36111
47576422	2.13889
47576473	2.44444
47576500	0.5
47576506	0.916667
47576508	1.52778
47576550	1.27778
47577355	2.27778
47577365	1.36111
47577463	1.72222
47577569	1.36111
47577622	1.44444
47577740	2.72222
47577762	0.916667
47577763	0.583333
47577863	0.361111
47577901	0.361111
47577962	1.86111
47578152	1
47578259	1.66667
47578354	1.61111
47578355	1.69444
47578383	2.13889
47578398	2.41667
47578439	1.36111
47578731	1.38889
47578739	2.19444
47578775	1.77778
47578927	1.97222
47578930	6.83333
47578975	3.86111
47579003	3.86111
47579087	5.63889
47579319	5.05556
47579409	5.05556
47579461	5.05556
47579483	5.38889
47579520	6.41667
47579633	5.47222
47579638	2.22222
47579648	2.22222
47579715	2.33333
47579798	2.77778
47579841	2.13889
47579920	2.25
47579961	2.13889
47579977	2.55556
47580148	2.61111
47580163	4.25
47580198	1.5
47580254	1.83333
47580385	1.66667
47580401	1.08333
47580417	1.66667
47580431	0.111111
47580619	0.805556
47580663	1.02778
47580670	0.611111
47580834	1.16667
47580849	1.58333
47580852	1
47580910	1.75
47581089	0.916667
47581091	0.305556
47581101	0.388889
47581324	0.5
47581348	0.916667
47581541	0.777778
47581721	0.722222
47582309	0.527778
47582318	1.22222
47582480	1.08333
47582485	0.944444
47582592	0.722222
47582728	0.722222
47582962	0.722222
47583007	0.722222
47583011	0.972222
47583127	1.44444
47583128	0.916667
47583157	1.5
47583160	1
47583197	0.972222
47583200	2.72222
47583240	2.05556
47583268	2.30556
47583564	3.16667
47583594	3.58333
47583757	3.58333
47583858	3.05556
47583887	3.38889
47583955	3.94444
47584031	2.63889
47584160	2.63889
47584548	3.5
47584585	2.80556
47584799	1.47222
47585105	1.22222
47585214	0.833333
47585226	2.61111
47585260	1.16667
47585517	1.44444
47585527	1.16667
47585529	1.44444
47585647	1.22222
47585707	3.77778
47585774	1.86111
47585961	3.22222
47586008	2.66667
47586009	2.25
47586011	6.22222
47586046	6.30556
47586117	5.55556
47586187	4.44444
47586193	5.16667
47586323	4.16667
47586347	4.08333
47586479	4.86111
47586721	4.22222
47586738	5.83333
47586825	5.41667
47586849	5.66667
47586870	7.97222
47586937	8.16667
47587115	7.27778
47587157	7.27778
47587166	7.27778
47587212	8.25
47587217	7.36111
47587450	7.36111
47587469	7.36111
47587529	7.36111
47587543	8.80556
47587651	4.38889
47587709	4.36111
47588448	4.30556
47588500	5.38889
47588537	4.25
47588549	4.25
47588601	3.72222
47588619	4.47222
47588640	3.69444
47588719	3.86111
47588789	4.08333
47588890	4.13889
47589104	4.83333
47589105	3.83333
47589217	3.80556
47589272	4.83333
47589279	4.83333
47589548	4.47222
47589575	4.27778
47589599	4.38889
47589671	4.80556
47589691	4.16667
47589742	4.16667
47589861	4.61111
47590217	4.11111
47590346	4.72222
47590361	4.22222
47590430	3.5
47590447	4.02778
47590477	4.55556
47590598	3.47222
47590627	3.47222
47590688	3.52778
47590727	3.11111
47590750	3
47590773	3.83333
47590847	3.47222
47590907	4.05556
47590973	3.38889
47591074	3.47222
47591076	4.05556
47591104	3.38889
47591105	3.38889
47591128	3.69444
47591213	3.63889
47591231	3.69444
47591262	3.77778
47591380	3.44444
47591392	3.05556
47591433	4.94444
47591512	3.55556
47591623	3.55556
47591626	3.88889
47591654	4.30556
47591702	4.11111
47591705	4.05556
47591827	4.33333
47592016	3.91667
47592216	4.16667
47592299	3.88889
47592370	3.55556
47592371	3.66667
47592668	3.69444
47592669	3.08333
47592747	3.08333
47592810	6.5
47592815	5.52778
47592846	6.05556
47592993	5.44444
47593009	7.19444
47593069	6.19444
47593114	6.19444
47593115	6.30556
47593121	7.5
47593122	8.02778
47593126	6.63889
47593127	6.52778
47593132	6.63889
47593140	7.52778
47593162	7.61111
47593238	5.55556
47593239	5.44444
47593557	6.5
47593926	5.94444
47594038	2.52778
47594078	1.97222
47594152	1.94444
47594281	4.41667
47594288	2.52778
47594412	2.47222
47594438	3
47594677	2.69444
47594763	2.36111
47594768	3.02778
47594771	3.61111
47594906	3.77778
47594911	3.36111
47594949	3.52778
47594962	3.72222
47594985	3.36111
47595071	3.36111
47595076	4.86111
47595078	0.861111
47595099	3.02778
47595173	1.91667
47595215	2.25
47595236	1.88889
47595280	3.80556
47595430	2.27778
47595481	2.66667
47595550	3.72222
47595607	3.19444
47595667	2.22222
47596030	2.88889
47596077	3
47596371	3.52778
47596495	2.97222
47596543	1.58333
47596609	2.13889
47596647	1.25
47596769	2.38889
47596908	0.333333
47596930	0.25
47597051	0.222222
47597087	3.52778
47597156	2.69444
47597168	3.08333
47597201	2.63889
47597204	2.94444
47597206	2.63889
47597250	3.25
47597631	2.80556
47598032	4.63889
47598047	2.97222
47598078	3.27778
47598210	3.25
47598261	4.27778
47598470	3.83333
47598481	3.52778
47598642	4
47598675	3.38889
47598767	3.94444
47598845	4.05556
47599000	2.11111
47599074	2.94444
47599090	2.13889
47599723	2.13889
47599754	2.19444
47600044	3.05556
47600172	0.25
47600388	0.277778
47600565	1.38889
47600578	0.833333
47600985	1.02778
47601288	2.38889
47601828	2.61111
47602029	3.22222
47602153	2.69444
47602205	2.80556
47602374	2.44444
47602492	2.80556
47602885	3.61111
47602921	3.30556
47602928	2.58333
47602972	2.58333
47603001	2.86111
47603019	1.97222
47603176	2.33333
47603189	1.86111
47603190	1.66667
47603220	2.38889
47603249	2.94444
47603533	3.72222
47603628	3.75
47603652	3.41667
47603950	3.41667
47604016	4.36111
47604241	4.33333
47604314	4.63889
47604411	4
47604480	3.55556
47604750	3.72222
47604858	4.33333
47604868	3.97222
47605005	3.97222
47605016	5.25
47605113	2.88889
47605230	1.25
47605917	2.05556
47606278	1.5
47606413	2.02778
47606415	1.16667
47606661	2.16667
47606699	1.25
47606811	2.25
47606967	1.38889
47607110	0.944444
47607202	2.94444
47607235	2.16667
47607416	2
47607502	2.25
47607548	5.88889
47608079	4.16667
47608093	5.08333
47608185	5.22222
47608608	4.83333
47608645	6.05556
47608710	5.69444
47608780	5.55556
47609073	5.75
47609367	7.05556
47609602	7.13889
47609898	7.63889
47609962	7.11111
47609971	8.69444
47610181	7.30556
47610359	7.5
47610494	8.19444
47610521	6.55556
47610590	6.91667
47610856	6.72222
47610871	6.72222
47610937	6.66667
47611031	6.55556
47611121	9.11111
47611128	5.44444
47611626	5.63889
47611813	5.75
47611824	3.77778
47611906	4.41667
47611949	5.97222
47611973	3.75
47612009	3.75
47612068	6.55556
47612189	6.11111
47612215	5.55556
47612380	5.55556
47612399	5.55556
47612428	5.55556
47612459	5.55556
47612477	5.88889
47612506	5.72222
47612510	5.72222
47612752	5.72222
47612810	8.66667
47612821	4.63889
47612875	4.44444
47612951	4.86111
47612952	4.44444
47613152	4.83333
47613379	4.27778
47613482	3
47613635	3.38889
47613909	3.36111
47613919	4.44444
47613926	3.83333
47613930	2
47613939	4.52778
47613949	6.11111
47614130	5.58333
47614203	5.83333
47614240	6
47614310	5.63889
47614332	5.63889
47614335	5.63889
47614336	6.41667
47614357	7.38889
47614444	4.86111
47614596	4.86111
47614649	5.44444
47614672	4.36111
47614870	4.69444
47614881	3.94444
47615074	3.19444
47616194	1.69444
47616511	1.55556
47616576	1.55556
47616701	4.83333
47616706	2.80556
47616975	4.47222
47617231	4.16667
47617246	5.19444
47617380	4.86111
47617385	5.91667
47617524	6.97222
47617847	4.72222
47617891	4.72222
47617917	4.97222
47617922	6.61111
47618249	6.88889
47618635	5.72222
47618679	3.58333
47619016	3.83333
47619082	3.08333
47619088	3.08333
47619096	4.22222
47619132	5.44444
47619170	4.88889
47619196	6.52778
47619278	5.80556
47619638	6.30556
47619662	5.55556
47619675	5.72222
47619705	5.72222
47619776	5.55556
47619782	6.52778
47619844	6.22222
47619894	6.36111
47620002	5.55556
47620052	5.38889
47620135	5.38889
47620141	7.02778
47620217	3.11111
47620226	3.11111
47620294	3.44444
47620370	3.41667
47620400	6.72222
47620432	4.44444
47620434	5.77778
47620454	5.97222
47620469	4.86111
47620486	4.5
47620493	5.16667
47620504	4.16667
47620526	4.02778
47620528	5.27778
47620557	4.38889
47620617	4.36111
47620741	3.08333
47620850	3.33333
47620870	2.97222
47620875	2.05556
47620966	1.66667
47620987	2.22222
47621511	0.0833333
47621567	0.5
47621831	0.138889
47621844	0
47621934	1.97222
47622065	0
47622091	0.0277778
47622192	0.944444
47622317	0
47622396	0
47622397	0
47622538	0
47622564	1.11111
47622742	0.805556
47622795	0.444444
47622899	0.444444
47622944	1.22222
47623055	0.0555556
47623213	1.61111
47623369	1
47623393	1.63889
47623596	1.58333
47623621	1.25
47623887	1.41667
47624013	1.02778
47624050	0
47624074	0
47624114	0
47624146	0
47624437	0
47624527	0
47624530	0
47624664	0
47624821	1.36111
47625040	0.583333
47625324	0.722222
47625420	1.52778
47625476	0.583333
47625517	0.833333
47625550	0.444444
47625850	0
47625903	0
47625992	0.583333
47626041	0
47626045	0.5
47626122	0.0555556
47626137	0.527778
47626168	2.13889
47626447	1.13889
47626456	1.55556
47626570	1.25
47626916	1.08333
47627090	1.66667
47627091	0.75
47627100	4.33333
47627143	3.58333
47627235	3.58333
47627354	4.33333
47627418	3.94444
47627443	3.94444
47627540	4.13889
47627620	5.86111
47627624	5.25
47627632	4.5
47627791	4.16667
47627924	4.16667
47628117	4.16667
47628250	4.22222
47628301	4.36111
47628335	3.80556
47628380	3.61111
47628835	3.94444
47628856	4.22222
47628896	4.22222
47628900	3.08333
47629036	4.08333
47629071	3.72222
47629404	4.61111
47629408	1.02778
47629429	1.25
47629452	1.47222
47629984	1.08333
47630019	0.361111
47630172	0.194444
47630284	0.277778
47630761	0.305556
47631063	0.444444
47631178	0.277778
47631725	0.972222
47631831	0.277778
47631903	0.833333
47631911	0.5
47632052	0.222222
47632148	0.222222
47632265	0.222222
47632746	2.63889
47633050	2.05556
47633134	1.88889
47633172	2.25
47633269	2.69444
47633582	2.86111
47633716	2.72222
47634128	2.52778
47634210	2.55556
47634448	2.30556
47634631	1.36111
47634713	1.16667
47634959	1.05556
47635163	3.72222
47636010	0.527778
47636185	0.777778
47636189	1.30556
47636280	0.75
47636383	1.77778
47636392	0.194444
47636399	0.277778
47636435	2.05556
47636533	1.69444
47636589	1.66667
47636702	2.25
47636755	3.47222
47637656	2.25
47638008	2.41667
47638302	2.11111
47638440	5.11111
47638718	2.02778
47638945	2.52778
47639275	2.52778
47639573	2.75
47639768	2.05556
47640074	2.05556
47640136	3.72222
47640137	0.722222
47640160	1.33333
47640310	3.02778
47640623	1.86111
47640644	2.61111
47640664	2.5
47640727	2.30556
47640730	1.80556
47640733	2.5
47641144	1.30556
47641171	0.0277778
47641363	0.527778
47641393	0.944444
47641424	0.555556
47641498	0.555556
47641508	1.77778
47641704	0.444444
47641726	3.63889
47641890	2.25
47641940	3
47642274	3.80556
47642569	3.80556
47642598	3.80556
47642881	2.97222
47643151	3.16667
47643162	3.66667
47643278	1.72222
47643751	1.5
47643918	0.222222
47644173	0.194444
47644204	0.111111
47644418	0.833333
47644523	1.55556
47644664	2.11111
47644675	1.58333
47644702	1.75
47644789	1.94444
47644803	1.75
47644810	2.47222
47644885	0.333333
47644893	1.88889
47644953	1.13889
47645142	1.30556
47645446	1
47645467	1.25
47645584	1.11111
47645631	0.944444
47645693	0
47645694	0.0555556
47645703	1.27778
47646124	0.388889
47646126	0.555556
47646185	1.13889
47646412	0.305556
47646562	1.63889
47646860	1.44444
47646897	1.19444
47646903	1.19444
47647331	1.19444
47647491	1.97222
47647602	1.72222
47647623	1.27778
47647640	0.972222
47647740	0.638889
47647840	0.25
47647917	0.444444
47648018	0.555556
47648064	1.33333
47648103	1.22222
47648285	0.944444
47648322	0.805556
47648414	0.805556
47648592	1.13889
47648615	2.05556
47648626	1.13889
47648688	2.61111
47648787	1.80556
47648879	1.97222
47648882	2.33333
47648892	1.86111
47648906	4.16667
47649238	1.41667
47649481	1.44444
47649507	1.19444
47649565	1
47649869	0.527778
47650046	0.555556
47650051	1.55556
47650138	0.944444
47651148	0.944444
47651214	1.27778
47651230	1.27778
47651234	1.63889
47651242	1.38889
47651295	1.30556
47651331	1.30556
47651339	1.38889
47651406	2.91667
47651474	0.444444
47651499	0.444444
47651643	1.33333
47651770	0.25
47651771	0.25
47651775	0.388889
47651851	0.388889
47651929	0.25
47651931	0.25
47651966	1.05556
47652030	0.277778
47652177	2
47652271	0.944444
47652276	0.916667
47652383	0.861111
47652399	0.861111
47652477	1.16667
47652656	1.58333
47652657	1.02778
47652708	0.333333
47652976	0.333333
47653279	1.55556
47653447	0.138889
47653554	0.138889
47653918	1.27778
47653961	0.416667
47654191	0.194444
47654251	2.19444
47654374	0.388889
47654667	0.388889
47654755	0.888889
47654766	0.861111
47654854	1.05556
47654918	0.666667
47654941	0.75
47654977	1
47655229	1.97222
47655291	0.277778
47655498	0.361111
47655639	0.833333
47655690	0.0833333
47655712	0.0833333
47655713	0.25
47655769	0.0833333
47655777	0.0833333
47655789	0.0833333
47655807	0.444444
47655839	0.361111
47655840	0.666667
47655879	0.388889
47655991	0.972222
47656054	0.722222
47656056	0.583333
47656072	0.666667
47656095	0.75
47656099	0.416667
47656121	0
47656123	0
47656149	0.416667
47656168	0.166667
47656174	0.166667
47656175	0.166667
47656193	0.277778
47656217	0.333333
47656222	0.472222
47656259	0.0833333
47656337	0.0833333
47656344	1.44444
47656367	0.833333
47656371	0.722222
47656382	0.722222
47656383	0.722222
47656390	0.722222
47656394	0.722222
47656397	1
47656409	0.333333
47656461	0.361111
47656516	0
47656724	0.0277778
47656733	0
47656810	0
47656821	0
47656943	0
47656981	2.47222
47657021	1.80556
47657046	3.44444
47657082	2.5
47657086	2.41667
47657108	2.41667
47657153	2.52778
47657161	0.694444
47657184	0.722222
47657338	1.16667
47657366	0.111111
47657426	0.166667
47657432	0.694444
47657455	0.361111
47657654	0.0555556
47657806	1
47657810	0.25
47657818	0.583333
47657856	0.361111
47658012	1.27778
47658029	0.666667
47658089	0.638889
47658097	1.13889
47658116	0.777778
47658174	0.416667
47658197	0.277778
47658693	0.277778
47658715	0.166667
47658743	0.0277778
47658857	0
47658917	0.0277778
47658949	0.0833333
47658960	0.0555556
47659131	0.25
47659159	0
47659175	0.0833333
47659196	0.222222
47659229	0
47659244	0.0555556
47659255	0.0277778
47659314	0.0555556
47659351	0
47659390	0.0277778
47659462	0.722222
47659492	0.5
47659513	0.527778
47659555	0.5
47659568	0.5
47659577	0.5
47659584	1
47659644	0.333333
47659645	0
47659663	0.5
47659912	0.166667
47659946	0
47659964	1.02778
47659965	0.527778
47660248	0.527778
47660287	1.19444
47660481	0.944444
47660795	0.944444
47661186	1.11111
47661233	0.861111
47661289	0.0833333
47661391	0.222222
47661421	0.277778
47661457	0.25
47662135	0.944444
47662192	0.305556
47662896	0.805556
47662908	0.527778
47662973	1.88889
47663247	1.47222
47663515	1.47222
47663797	1.88889
47663798	1.08333
47663799	1.83333
47663825	1.41667
47663844	1.41667
47663855	1.41667
47663861	1.41667
47663875	1.41667
47663876	1.41667
47663881	1.41667
47663927	1.41667
47664037	2.16667
47664067	0.25
47664085	0.444444
47664130	0.333333
47664143	0.333333
47664223	0.583333
47664298	0.111111
47664319	0.166667
47664394	0.0277778
47664462	0.111111
47665080	0
47665100	0.194444
47665291	0.777778
47665611	0.111111
47665641	0.25
47665642	0.805556
47665736	0.888889
47665831	0.25
47665968	0.194444
47666024	2.11111
47666030	0.888889
47666033	1.47222
47666036	0.777778
47666258	0.777778
47666264	0.777778
47666313	0.777778
47666531	0.777778
47666545	0.777778
47666573	1.33333
47666726	1.38889
47666763	0.833333
47666770	0.833333
47667050	1.52778
47667149	0.833333
47667163	0.833333
47667486	2.02778
47667492	0.833333
47667623	1.08333
47667689	1.08333
47667695	0
47667769	0.111111
47667778	0.166667
47667927	0.25
47668055	0.111111
47668242	0
47668286	0.333333
47668568	0.0277778
47668646	0
47668769	0.0833333
47668832	0.5
47669266	0.333333
47669363	0.416667
47669417	0.333333
47670027	0.333333
47670030	0.583333
47670072	0.333333
47670176	0.916667
47670306	0.5
47670318	0.944444
47670751	1.02778
47670977	1.61111
47671006	0.944444
47671010	0.944444
47671121	2.11111
47671207	0.611111
47671224	0.305556
47671359	0.305556
47671471	0.305556
47671474	0.416667
47671505	0.944444
47671553	0.305556
47671787	0.194444
47671906	0.194444
47671946	0.444444
47672048	0
47672074	0.0277778
47672085	0.222222
47672120	0
47672121	0.111111
47672186	0.0277778
47672284	0.0833333
47672583	0.25
47672694	0
47672765	0.194444
47672770	0.0833333
47673056	0
47673068	0.222222
47673124	0.361111
47673189	0.111111
47673405	0.222222
47673417	0.277778
47673473	0.333333
47673538	0.0833333
47673805	0.611111
47674030	0.166667
47674220	0.583333
47674234	0.25
47674612	0.194444
47674897	0.0277778
47675234	0.888889
47675252	1.52778
47675333	0.861111
47675473	0.972222
47675563	1.61111
47675596	1.63889
47676109	1.72222
47676121	3.69444
47676241	3.05556
47676423	3.05556
47677350	3.86111
47677504	2.97222
47677872	2.97222
47677875	3.44444
47677886	3.47222
47677915	1.55556
47678255	1.22222
47678319	1.08333
47678348	1.83333
47678404	0.777778
47678553	0.222222
47678707	0.194444
47678952	1.36111
47679117	1.30556
47679166	1.13889
47679170	1.11111
47679419	1.11111
47679904	1.11111
47679909	3.22222
47680062	2.55556
47680082	2.36111
47680121	2.55556
47680409	3
47680480	1.63889
47680511	1.44444
47680513	0.722222
47680548	1.27778
47680556	1.44444
47680596	0.611111
47680658	0.611111
47680664	1.52778
47681116	1.77778
47681352	0.75
47681380	0.75
47681458	0.75
47681535	0.75
47681658	0.75
47682046	0.805556
47682356	0.805556
47683277	0.527778
47683580	0.583333
47683630	2.05556
47683930	1.05556
47684095	1.05556
47684960	1.94444
47685481	0.972222
47685529	1.22222
47686028	0.583333
47686046	0.694444
47686212	0.694444
47686631	0.583333
47686827	0.611111
47686903	0.777778
47687078	0.444444
47687172	0
47687606	0.138889
47687611	0.277778
47687917	0.194444
47688956	1.47222
47689541	1.16667
47689917	1.30556
47690054	1.41667
47690318	1.72222
47690321	1.22222
47690789	1.58333
47690872	1.72222
47692121	1.5
47692184	1.22222
47692414	1.38889
47692688	1.61111
47693423	1.27778
47693630	1.44444
47693902	1.75
47693994	0.361111
47694026	0.277778
47694285	0.25
47694626	0.888889
47694707	0.416667
47694836	0.138889
47694858	1.38889
47694874	1.5
47694893	1.5
47695094	1.61111
47695272	1.5
47695295	1.77778
47695454	0.777778
47696218	0.777778
47696229	1.13889
47696415	2.02778
47697593	2.22222
47697657	2.05556
47697660	2.05556
47697734	2.11111
47697832	2.88889
47697894	1.22222
47698014	0.777778
47698033	0.305556
47698069	0.472222
47698112	0.444444
47698356	0.25
47698360	0.972222
47698361	0.527778
47698534	1.08333
47698875	0.472222
47698962	2.80556
47699071	2.44444
47699463	3.22222
47699898	2.63889
47700022	2.44444
47700086	5.27778
47700156	3.33333
47700591	5.33333
47700627	5.86111
47700683	4.19444
47700730	4.19444
47700788	4.19444
47700814	4.19444
47700882	4.19444
47700929	4.19444
47700930	4.19444
47700947	4.19444
47700985	4.19444
47701038	4.27778
47701057	4.25
47701126	4.25
47701129	2.88889
47701137	2.80556
47701192	2.72222
47701206	2.80556
47701235	2.77778
47701308	2.77778
47701328	2.77778
47701329	2.77778
47701330	2.83333
47701355	1.25
47701428	1.27778
47701442	2.75
47701479	1.52778
47701525	1.52778
47701526	1.52778
47701585	1.52778
47701689	1.52778
47701707	1.52778
47701710	1.52778
47701740	1.55556
47701764	1.97222
47701765	0.944444
47701827	1.5
47701914	1.41667
47701952	0.527778
47701995	0.527778
47702026	0.527778
47702071	1.05556
47702133	0.222222
47702166	0.444444
47702255	1.13889
47702300	0.694444
47702385	0.472222
47702627	0.722222
47702752	0.583333
47702766	0.444444
47702770	0.444444
47702809	0.611111
47702817	0.444444
47702902	0.583333
47702909	0.444444
47702911	0.444444
47702913	0.75
47702955	0.444444
47702956	0.972222
47702960	0.888889
47703057	0.722222
47703078	0.944444
47703188	0.75
47703429	1.19444
47703720	0.361111
47703774	0.277778
47704316	1.25
47704472	0.194444
47704555	0.666667
47704792	0.611111
47704945	1.77778
47705193	1.91667
47705319	3.47222
47705348	2.88889
47705503	2.69444
47705654	2.63889
47705733	2.88889
47705746	4.05556
47705770	1.80556
47705780	1.94444
47705785	2.75
47706060	2.63889
47706124	2.19444
47706208	2.19444
47706385	2.97222
47706448	2.11111
47706511	2.11111
47706662	2.22222
47706673	2.61111
47706712	2.44444
47706767	1.86111
47706784	2.36111
47706911	2.08333
47706920	2.13889
47707133	1.94444
47707134	5.61111
47707139	5.63889
47707405	5.44444
47707410	5.33333
47707418	5.33333
47707427	5.5
47707442	5.02778
47707446	5.02778
47707449	5.02778
47707456	5.02778
47707459	5.02778
47707476	5.02778
47707668	6.02778
47707706	4.05556
47707739	2.94444
47707763	3.63889
47707771	1.55556
47708000	1.5
47708317	1.27778
47708402	1.41667
47708555	1.52778
47708657	1.72222
47708712	1.47222
47708754	1.30556
47708759	1.5
47708863	1.63889
47708945	1.69444
47709171	1.44444
47709177	1.91667
47709259	1.88889
47709326	3.69444
47709436	1.13889
47709442	1.22222
47709454	0.916667
47709466	0.333333
47709468	0.833333
47709536	0.972222
47709603	0.472222
47709843	0.361111
47709948	1.30556
47709992	4.55556
47710008	3.33333
47710015	3.72222
47710035	3.33333
47710047	3.33333
47710086	3.86111
47710136	3
47710138	3.38889
47710142	3.75
47710155	3.44444
47710156	1.75
47710275	3.44444
47710293	0.833333
47710308	0.833333
47710337	2.72222
47710405	0.694444
47711058	0.611111
47711217	1.80556
47711253	0.5
47711500	0.666667
47711563	0.416667
47711689	0.694444
47711751	0.888889
47711795	0.416667
47711813	1.63889
47711847	2.44444
47712048	1.44444
47712051	1.75
47712063	1.75
47712117	2.36111
47712215	1.72222
47712219	1.30556
47712222	1.30556
47712241	2.22222
47712313	1.30556
47712423	1.11111
47712599	1.19444
47712889	7.33333
47712900	8.11111
47712968	7.80556
47712973	14.6667
47712990	13.5278
47712992	13.5278
47713007	13.5278
47713015	13.5278
47713017	13.5278
47713020	19.4722
47713041	16.3611
47713045	16.3611
47713049	16.3611
47713057	16.3611
47713071	16.3611
47713073	16.3611
47713089	16.3611
47713094	16.3611
47713101	16.3611
47713125	16.3611
47713127	8.83333
47713132	8.5
47713140	8.77778
47713171	3.86111
47713382	4.05556
47713459	1.5
47713460	1.63889
47713463	0.305556
47713497	2.91667
47713561	2.11111
47713701	3.27778
47713792	3.33333
47714123	3.02778
47714127	3.08333
47714199	3.08333
47714204	2.88889
47714230	3.77778
47714235	2.02778
47714315	2.58333
47714321	2.41667
47714360	1.75
47714404	4.27778
47714524	5.30556
47714530	8.94444
47714567	8.38889
47714583	8.38889
47714584	8.38889
47714586	8.38889
47714608	8.38889
47714609	8.38889
47714624	8.97222
47714650	5.38889
47714751	5.66667
47714755	3.58333
47714761	3.5
47714765	3.02778
47714769	2.75
47714771	3.05556
47714774	2.75
47714845	2.75
47714946	3.55556
47714972	1.63889
47715029	2.22222
47715210	3.02778
47715214	3.30556
47715613	4.44444
47715734	3.52778
47715758	3.52778
47715766	3.52778
47715809	5.58333
47715924	2.97222
47716008	2.97222
47716093	2.97222
47716287	3.11111
47716332	2.97222
47716335	2.97222
47716359	3.55556
47716409	2.27778
47716418	2.77778
47716423	1.97222
47716425	1.83333
47716438	3.58333
47716449	2.08333
47716529	2.08333
47716539	2.61111
47716544	2.5
47716545	2.61111
47716587	2.19444
47716719	3.52778
47716750	1.27778
47716808	1
47716921	1.75
47717011	1
47717017	1.25
47717223	1.83333
47717312	1.08333
47717346	1.22222
47717430	1.08333
47718023	2.02778
47718511	2.94444
47718532	1.38889
47718534	1.38889
47718580	2.55556
47718635	1.33333
47718672	1.61111
47718786	1.63889
47718935	2.41667
47718940	0.611111
47718958	0.555556
47719312	1.08333
47719334	2.38889
47719550	1.61111
47719561	1.5
47719615	1.33333
47719728	1.55556
47719741	1.86111
47719917	1.11111
47720016	1.83333
47720061	1.08333
47720196	1.41667
47720236	1.08333
47720268	1.61111
47720283	1.94444
47720389	1.19444
47720790	0.777778
47720910	2.55556
47721102	1.75
47721120	2.33333
47721226	1.47222
47721375	1.63889
47721646	2.02778
47721780	1.13889
47721877	0.833333
47721883	1
47722017	1.38889
47722112	0.861111
47722127	0.694444
47722129	1.36111
47722148	1.66667
47722360	1.08333
47722421	1.13889
47722442	1.94444
47722569	1.75
47722611	0.5
47723169	0.75
47723216	0.638889
47723230	1.22222
47723706	0.694444
47723797	0.916667
47723986	0.194444
47724113	1.5
47724137	1.25
47724258	1.27778
47724353	0.777778
47724448	1.80556
47724647	1.05556
47724720	1.22222
47724823	2.02778
47725009	0.611111
47725103	0.583333
47725114	2
47725130	1.11111
47725131	0.666667
47725161	1.83333
47725307	0.472222
47725333	1.58333
47725499	1.16667
47725500	1
47725619	1.19444
47725788	1.36111
47725812	0.777778
47725868	1.16667
47725932	1.30556
47726043	0.833333
47726046	0.888889
47726058	1.44444
47726062	0.722222
47726287	1.44444
47726445	1
47726854	1
47727012	1.08333
47727275	1.11111
47727293	1.66667
47727295	1.69444
47727299	1.36111
47727307	1.30556
47727309	1.94444
47727701	2.52778
47727815	1.75
47728204	2.30556
47729097	2.25
47729695	1.83333
47729778	0.861111
47730053	0.833333
47730454	1.13889
47730509	1.19444
47730521	0.75
47730554	2.30556
47730855	1.97222
47730952	1.63889
47731094	1.77778
47731247	2.22222
47731470	1.63889
47731584	2.97222
47731887	1.22222
47731951	1.69444
47731982	1.05556
47732054	2.91667
47732252	1.52778
47732638	1.27778
47732715	1.16667
47733019	1.16667
47733250	1.77778
47733682	0.333333
47733699	0.555556
47734158	1.61111
47734825	2.19444
47734850	1.91667
47734921	2.63889
47735035	3
47735047	2.52778
47735209	2.25
47735234	2.52778
47735670	2.61111
47735961	2.75
47735983	1.55556
47736052	0.916667
47736105	2.80556
47736561	1.77778
47736999	1.47222
47737079	1.83333
47737199	3.41667
47737335	1.52778
47737385	1.52778
47737589	1.52778
47737675	8.88889
47737784	6.86111
47737827	6.86111
47737937	6.86111
47738463	6.86111
47739453	6.86111
47739903	6.86111
47739975	6.86111
47740046	6.86111
47740064	7.05556
47740092	5.80556
47740325	5.88889
47740336	4.47222
47740838	3.33333
47740874	0.75
47740875	1.47222
47740949	1.19444
47741045	1.75
47741172	1.41667
47741202	1.5
47741225	2.44444
47741288	1.63889
47741415	3.27778
47742029	2.55556
47742077	2.83333
47742264	2.41667
47742268	2.33333
47742550	2.58333
47742810	1.97222
47743005	4.44444
47743011	1.33333
47743052	1.22222
47743087	4.5
47744547	3.16667
47744826	3.05556
47744978	3.05556
47745588	3.22222
47745643	3.52778
47745982	3.05556
47745986	3.36111
47745992	0.305556
47745998	0.555556
47746075	0.472222
47746175	2.13889
47746410	0.694444
47746650	0.861111
47746665	1.16667
47746679	2.66667
47746681	0.833333
47747265	0.833333
47747282	2.13889
47748040	1.47222
47748067	1.11111
47748076	1.61111
47748309	2.72222
47748494	1.5
47748922	2.25
47749008	2.08333
47749029	2.61111
47749056	2.66667
47749250	2.72222
47749384	3.02778
47749447	1.77778
47750591	2.47222
47750614	1.86111
47751077	1.11111
47751124	1.13889
47751219	2.30556
47751542	1.94444
47751717	1.44444
47751748	1.55556
47751799	1.36111
47751816	3
47751894	1.52778
47751896	1.75
47752285	1.72222
47752413	2.55556
47752586	1.19444
47752751	1.13889
47752823	1.25
47752897	1.27778
47753275	1.05556
47753433	1.72222
47753725	2.05556
47753889	1.22222
47754047	1.61111
47754222	0.888889
47754455	1.86111
47754654	0.722222
47754811	1.13889
47755073	1.38889
47755196	2.02778
47755460	0.916667
47755615	1.58333
47755899	4.66667
47755935	2.61111
47755948	2.61111
47756946	2.77778
47756978	2.58333
47757012	2.58333
47757051	2.58333
47757166	2.86111
47757390	2.25
47757461	2.5
47757811	1.47222
47757906	3.41667
47757997	1.13889
47758099	1.13889
47758174	1.13889
47758217	1.47222
47758313	1.94444
47758852	0.944444
47758902	0.916667
47759055	0.861111
47759229	1.66667
47759397	1.16667
47759472	1.19444
47759545	1.36111
47759582	0.75
47759790	2
47759852	0.527778
47759888	0.416667
47759911	0.833333
47759933	1.25
47760049	0.805556
47760061	0.805556
47760140	0.75
47760141	1.22222
47760281	1.41667
47760518	0.666667
47760526	0.666667
47760730	0.75
47761011	1.19444
47761021	1.25
47761345	1
47761400	0.833333
47761421	0.777778
47761553	1.19444
47761810	0.944444
47762035	0.944444
47762434	1.66667
47762490	0.527778
47762543	0.833333
47762599	0.388889
47762722	0.916667
47762755	0.277778
47762843	0.194444
47762897	0.916667
47762934	0.638889
47763226	1.63889
47763303	0.611111
47763363	1.33333
47763365	0.888889
47763416	0.638889
47763624	3.5
47763758	1.44444
47763766	1.36111
47763840	1.61111
47764251	2.91667
47764389	2.55556
47764390	2.83333
47764415	2.33333
47764493	2.72222
47764507	2.36111
47764579	2.41667
47764611	1.55556
47764721	0
47764751	0.111111
47765039	2.25
47765128	1.5
47765132	1.88889
47765206	2.41667
47765351	2.02778
47765660	1.75
47765750	3.77778
47765771	1.61111
47765843	1.69444
47765976	0.972222
47766002	1.77778
47766069	1.52778
47766088	2.11111
47766113	0.75
47766153	0.583333
47766711	0.583333
47766757	0.583333
47767005	0.666667
47767120	1.25
47767167	0.583333
47767226	0.361111
47767324	0.777778
47767506	0.166667
47767589	1.66667
47767653	1.25
47767670	1.72222
47767742	1.75
47767802	1.97222
47767891	1.38889
47767925	1.86111
47768085	3.13889
47768182	1.13889
47768318	1.19444
47768323	0.75
47768741	1.58333
47768830	0.805556
47768865	1.25
47768877	0.944444
47768911	1.19444
47768917	1.55556
47768982	1.38889
47769030	1.27778
47769068	1.30556
47769234	1.11111
47769256	1.44444
47769273	1.19444
47769309	0.555556
47769338	0.527778
47769420	1.22222
47769505	2.22222
47769611	1.83333
47769648	2.19444
47769819	1.91667
47769908	2.58333
47769920	2.75
47769971	3.05556
47770001	2.55556
47770036	4.58333
47770150	2.88889
47770154	2.88889
47770264	3.44444
47770443	2.94444
47770523	2.94444
47770537	3.58333
47770580	1.16667
47770589	0.555556
47770669	0.5
47770864	0.583333
47770912	0.5
47770915	0.666667
47770918	0.444444
47770927	1.11111
47771088	1.08333
47771089	1.52778
47771292	1
47771395	0.972222
47771407	2.25
47771482	1.63889
47771534	3.02778
47771689	1.72222
47771718	2.5
47771734	1.58333
47771748	1.72222
47771770	2.16667
47771795	3.19444
47771838	1.44444
47771875	1.44444
47771906	1.44444
47771918	1.83333
47772043	2
47772215	1.66667
47772222	2.52778
47772484	1.19444
47772617	0.777778
47772624	0.722222
47772704	2.05556
47772806	1
47773124	1.13889
47773228	1.33333
47773280	2.69444
47773339	0.638889
47773508	0.861111
47773537	1.22222
47773951	0.694444
47773954	0.416667
47773957	0.527778
47773959	3.52778
47774100	2.94444
47774146	3.33333
47774165	3.47222
47774168	4.33333
47774250	4.13889
47774266	3.69444
47774775	4.33333
47774856	3.52778
47775081	2.55556
47775090	3.72222
47775091	1.83333
47775371	1.83333
47775447	2.63889
47775475	2.22222
47775509	2
47775795	2.91667
47775815	1.91667
47775822	1.94444
47775840	2.08333
47775902	2.11111
47775980	1.80556
47776261	1.83333
47776304	2.27778
47776397	1.36111
47776424	1.69444
47776445	1.91667
47776532	1.61111
47776777	1.52778
47776792	1.52778
47776844	1.66667
47777098	1.69444
47777116	2.02778
47777141	1.38889
47777267	2.13889
47777338	1.63889
47777341	1.86111
47777434	1.47222
47777684	1.94444
47777727	2.19444
47777746	1.91667
47777769	4.66667
47777857	3.97222
47777859	3.97222
47777860	4.16667
47778047	4.16667
47778167	3.77778
47778188	4.38889
47778213	3.55556
47778419	3.38889
47778611	2.97222
47778627	2.38889
47778756	3.44444
47778814	1.22222
47778849	1.38889
47778976	1.22222
47779109	1.75
47779134	2.11111
47779136	1.36111
47779137	1.91667
47779150	3.16667
47779162	1.19444
47779202	1.19444
47779203	1.38889
47779207	1.19444
47779208	1.38889
47779215	1.38889
47779216	1.19444
47779223	1.58333
47779266	1.19444
47779546	2.02778
47779655	1.19444
47779753	1.30556
47779776	2.27778
47780000	0.638889
47780168	1.02778
47780299	1.66667
47780348	0.444444
47780523	0.444444
47780714	0.388889
47780752	0.305556
47780755	0.583333
47780826	0.416667
47780884	0.305556
47781039	0.416667
47781161	0.888889
47781165	1.44444
47781245	0.75
47781423	1.47222
47781526	1.5
47781589	1.16667
47781654	2.19444
47781678	1.25
47781697	0.583333
47782388	1.27778
47782465	1.16667
47782469	0.277778
47782470	0.527778
47782471	0.555556
47782472	0.277778
47782481	0.472222
47782670	0.361111
47782710	0.5
47782736	0.194444
47782914	0.972222
47783263	1
47783285	0.527778
47783362	1.11111
47783560	0.694444
47783566	0.944444
47783676	2.02778
47783784	1.88889
47783806	1.41667
47783961	1.58333
47784015	2.08333
47784241	0.805556
47784288	1.52778
47784383	0.583333
47784469	0.833333
47784483	1.11111
47784494	2.38889
47784548	2.02778
47784610	2.19444
47784639	1.77778
47784675	3
47784710	2.86111
47784786	2.33333
47784849	2.33333
47784918	2.33333
47784990	2.33333
47785016	2.36111
47785051	2.55556
47785105	3.19444
47785123	2.02778
47785332	2.13889
47785671	1.86111
47785673	1.86111
47785770	2.36111
47786138	3.16667
47786248	3.27778
47786256	3.80556
47786286	4.83333
47786288	2.52778
47786290	2.19444
47786292	2.69444
47786570	2.16667
47786774	1.55556
47786871	2.05556
47787004	0.916667
47787014	1.22222
47787026	1.33333
47787114	1
47787454	1.02778
47787714	0.194444
47787722	0.25
47787951	0.555556
47788012	1.5
47788162	0.666667
47788243	0.805556
47788504	2.72222
47788615	1.97222
47788631	2.22222
47788650	2.33333
47788851	2.27778
47789189	1.88889
47789197	1.86111
47789633	2.36111
47789689	1.33333
47789690	0.805556
47789893	2.08333
47789911	0.583333
47789914	1.91667
47789915	0.888889
47789918	0.944444
47789964	0.888889
47790119	1.27778
47790269	1.72222
47790272	1
47790510	0.972222
47790523	0.861111
47790572	3.05556
47790880	0.611111
47790923	0.611111
47791239	1.30556
47791674	0.277778
47791735	1.13889
47791791	0.611111
47791825	0.944444
47792056	1.30556
47792142	0.611111
47792225	2.41667
47792303	0.138889
47792558	0.138889
47792567	1.47222
47792766	0.638889
47792780	0.305556
47793126	0.944444
47793134	0.305556
47793240	0.972222
47793422	2.11111
47793514	1.13889
47793517	1.02778
47793529	1.44444
47793738	1.02778
47793799	1.97222
47794116	1.02778
47794257	1
47794263	1.91667
47794273	0.861111
47794283	1.16667
47794442	1.25
47794574	0.638889
47794824	0.722222
47794837	1.11111
47794927	0.805556
47794931	0.472222
47795020	1.69444
47795256	0.75
47795459	0.75
47795463	1.55556
47795465	1.55556
47795467	1.63889
47795567	2.80556
47795743	1.86111
47795902	1.88889
47796176	1.80556
47796635	3.5
47796925	6.94444
47797417	5.19444
47797454	5.19444
47797536	6.58333
47797936	6.08333
47797943	6.08333
47798201	6.08333
47798763	6.08333
47798804	6.75
47798958	5.5
47798988	7.13889
47799039	7.02778
47799379	9.58333
47799691	7.44444
47799920	7.11111
47799926	5.69444
47799954	5.66667
47799970	4.63889
47799982	4.63889
47800030	5.75
47800796	9.52778
47801114	7.05556
47801212	6.41667
47801371	6.41667
47801704	6.41667
47801849	6.41667
47801962	6.41667
47801973	8.41667
47802052	6.11111
47802053	7.36111
47802092	3.36111
47802182	3.5
47802230	3.88889
47802623	4.66667
47802773	2.05556
47803674	5.5
47803726	2.75
47804028	6.66667
47804031	5.63889
47804046	5.63889
47804126	5.63889
47804128	5.77778
47804176	7.11111
47804181	11.7778
47804272	9.63889
47804273	9.5
47804319	9.5
47804374	9.5
47804525	9.66667
47804557	9.5
47804568	13.6111
47804569	10.5833
47804605	8.88889
47805018	8.88889
47805045	8.88889
47805114	11.0833
47805156	8.63889
47805213	8.63889
47805611	8.63889
47805916	10.75
47805957	9.80556
47805965	10.5
47806025	11.5
47806239	10.3889
47806241	10.5833
47806255	10.2222
47806356	10.2222
47806495	11
47806566	9.86111
47806607	9.86111
47806728	9.86111
47806768	10.0556
47806966	12.3611
47807057	3.41667
47807213	3.80556
47807265	9.11111
47807505	5.36111
47807506	5.36111
47807946	6.5
47807948	6.41667
47808116	6.22222
47808562	6.19444
47808899	4.16667
47809086	6.80556
47809128	7.30556
47809174	5.86111
47809297	5.41667
47809618	7.38889
47809733	5.61111
47809880	5.41667
47810262	5.41667
47810310	5.91667
47810341	6.36111
47810386	6.33333
47810470	5.97222
47810525	7.19444
47810839	6.83333
47811026	6.5
47811098	9.5
47811276	7.05556
47811313	7.05556
47811649	7.05556
47811667	7.05556
47811846	7.05556
47811959	9.69444
47812263	5.80556
47812267	5.08333
47812582	5.5
47812845	5.30556
47812980	5.77778
47813152	4.19444
47813264	6.75
47813368	5.30556
47813447	5.30556
47813499	5.30556
47813726	5.33333
47813860	10.25
47814286	5.08333
47814375	5.72222
47814393	9.86111
47814444	8.77778
47814495	11
47814497	8.72222
47814559	8.91667
47814564	8.38889
47814607	8.38889
47814657	8.38889
47814711	8.55556
47815007	9.08333
47815077	8.25
47815140	6.52778
47815155	6.36111
47815292	7.16667
47815573	6.75
47815826	7.52778
47815947	3.61111
47815981	2.22222
47816327	3.5
47816373	1
47816862	2.27778
47816982	2.27778
47817140	1.88889
47817470	1.88889
47817475	1.88889
47817492	2.47222
47817500	1.97222
47817528	1.97222
47817619	5.44444
47817774	3
47818086	2.83333
47818111	2.97222
47818168	2.83333
47818226	2.83333
47818361	2.97222
47818403	2.83333
47818629	2.83333
47818907	2.83333
47819064	3.27778
47819069	2.33333
47819198	2.19444
47819219	2.19444
47819225	4.75
47819467	2.16667
47819493	1.83333
47819494	1.83333
47819506	1.94444
47819545	1.91667
47819572	1.83333
47819737	1.94444
47819914	2.08333
47819928	3.94444
47819962	2.97222
47820043	2.97222
47820099	2.97222
47820100	2.97222
47820150	2.97222
47820327	2.97222
47820427	2.97222
47820521	3.58333
47820939	2.80556
47821126	2.19444
47821313	2.27778
47821333	2.41667
47821521	1.69444
47821889	1.75
47821891	1.69444
47822453	1.13889
47822682	1.86111
47822855	1.97222
47822971	2.58333
47823223	2.63889
47823304	2.91667
47823361	2.91667
47823540	2.80556
47823666	2.75
47823727	2.61111
47823768	3.11111
47823939	2.30556
47824059	3.11111
47824075	2.47222
47824245	3.02778
47824328	1.80556
47824332	1.61111
47824564	2
47824702	1.38889
47824713	1.80556
47824853	1.13889
47824862	1.33333
47825346	2
47825397	3.63889
47825620	3.02778
47825664	2.75
47826059	3.75
47826182	2.55556
47826188	2.55556
47826278	4.55556
47826349	3.41667
47827144	7.33333
47827356	7.08333
47827425	7.22222
47827435	7.27778
47827581	6.41667
47827610	6.33333
47827916	6.36111
47828023	6.47222
47828407	6.19444
47828483	6.5
47828576	6.19444
47828602	6.33333
47829071	6.05556
47829447	6.27778
47829480	5.66667
47829537	7.13889
47829692	7.91667
47830041	7
47830314	7
47830469	7.41667
47830539	7.08333
47830966	6.91667
47830985	7.27778
47831018	7.13889
47831019	8.16667
47831670	7.80556
47831673	6.77778
47833641	6.69444
47833722	6.55556
47833726	6.33333
47833731	6.05556
47833842	6.33333
47834089	6.05556
47834107	6.05556
47834474	6.33333
47834811	6.13889
47834821	6.05556
47834834	6.05556
47834961	6.86111
47835193	1.72222
47835318	1.72222
47835350	4.25
47835622	0.916667
47835647	1.27778
47835649	2.52778
47836360	1.86111
47836371	1.66667
47836599	1.66667
47836713	1.30556
47836885	1.88889
47836925	0.222222
47837100	0.388889
47837121	0.138889
47837122	0.0833333
47837126	0.0833333
47837127	0.333333
47837565	1.16667
47837619	1.13889
47837899	0.888889
47837960	0.944444
47838029	2.11111
47838174	2.27778
47838192	6.08333
47838261	5.63889
47838388	6.25
47838473	6.25
47838627	5.63889
47838663	5.63889
47838686	6.38889
47838757	5.86111
47839260	5.55556
47839299	5.55556
47839301	6.36111
47839305	5.61111
47839345	6.55556
47839585	5.05556
47839597	5
47839652	8.75
47839683	8
47839687	8.86111
47839764	8.52778
47839849	8.44444
47840091	8.63889
47840221	8.44444
47840245	8.44444
47840296	5.16667
47840303	4.69444
47840304	4.69444
47840324	5.02778
47840343	4.88889
47840373	4.83333
47840643	5
47840670	6.22222
47840677	0.722222
47840692	1.91667
47840845	1.38889
47840941	3
47841418	2
47841453	2.55556
47841585	2.22222
47841586	2.22222
47841695	3.94444
47841697	2.58333
47841700	2.41667
47841825	2.83333
47842092	2
47842194	2.27778
47842376	1.33333
47842729	2.19444
47842867	1.25
47842900	2.02778
47842947	1.16667
47843066	1.22222
47843509	3.63889
47843662	1.44444
47843775	1.88889
47843918	1.83333
47843925	1.77778
47843934	2.25
47844093	1.77778
47844222	4.33333
47844375	3.72222
47844376	3.47222
47844415	3.38889
47844418	3.27778
47844423	3.25
47844428	3.25
47844452	4.5
47844464	3.36111
47844486	3.58333
47844518	4.08333
47844527	3.47222
47844533	3.47222
47844545	3.47222
47844573	3.47222
47844578	3.75
47844673	3.66667
47844722	3.69444
47845075	5.22222
47845109	3.13889
47845166	2.75
47845281	2.66667
47845314	2.80556
47845389	3.77778
47845452	3.27778
47845574	3.02778
47845612	4.30556
47845647	5
47845754	3.44444
47845950	3.41667
47846097	3.58333
47846259	3.41667
47846261	3.44444
47846436	3.75
47846545	2.47222
47846615	2.69444
47846778	2.47222
47846797	5.30556
47846817	4.38889
47846881	3.72222
47846941	3.77778
47846960	3.38889
47847114	4.63889
47847171	3.11111
47847356	4.02778
47847438	4.33333
47847558	5
47847798	4.77778
47847809	4.47222
47848036	6.75
47848208	6.61111
47848290	6.27778
47848313	6.02778
47848457	5.52778
47848656	5.61111
47848657	4.30556
47848665	5.58333
47848754	4
47849015	3.83333
47849102	4.11111
47849129	3.72222
47849282	3.66667
47850099	3.61111
47850158	4.25
47850206	3.61111
47850234	3.61111
47850363	4.75
47850368	3.66667
47850407	3.66667
47850599	6.52778
47850614	6.55556
47850615	5.38889
47850633	5.30556
47850775	5.5
47850795	5.13889
47850869	5.13889
47850871	5.55556
47850964	3.61111
47851325	3.55556
47851596	3.55556
47851691	5.02778
47851822	4.58333
47852003	2.44444
47852068	1.11111
47852564	2.36111
47852665	0.722222
47852778	0.472222
47852850	1
47853085	0.361111
47853152	1.02778
47853713	0.111111
47854080	0.694444
47854151	0.194444
47854196	0.527778
47854420	0.666667
47854754	0.166667
47854756	0.25
47854757	0.611111
47854763	0.0833333
47854766	0.166667
47855102	0.305556
47855328	0.388889
47855357	0.111111
47855434	0.555556
47855445	2.27778
47855576	3.16667
47855689	3.88889
47855712	2.97222
47855996	4.63889
47856258	4.41667
47856306	4.83333
47856435	5.77778
47857041	4.69444
47857051	5.25
47857361	4.88889
47857414	4.69444
47857710	5.5
47857845	4.52778
47857921	5.33333
47857925	4.33333
47857987	5
47858009	4.25
47858415	5.47222
47858509	2.72222
47858793	1.52778
47859090	1.5
47859104	1.86111
47859188	1.36111
47859218	1.36111
47859370	2.02778
47859403	1.38889
47859674	0.638889
47859720	0.555556
47859912	2.25
47860049	1.41667
47860364	2.25
47860820	1.52778
47860843	1.38889
47861122	1.38889
47861123	2.11111
47861187	1.55556
47861327	1.38889
47861375	1.47222
47861864	3.13889
47861909	1.41667
47862339	1.41667
47862500	0.888889
47862565	1.44444
47862862	0.111111
47862902	1.58333
47863070	0.861111
47863075	0.861111
47863145	0.916667
47863289	3.16667
47863350	1
47863439	1.25
47863472	1.5
47863553	1.16667
47863588	1.22222
47863589	0.583333
47863613	0.638889
47863700	1.61111
47863745	0.805556
47863932	0.722222
47864125	1.44444
47864181	1.61111
47864208	1.02778
47864348	0.861111
47864403	1.27778
47864405	0.861111
47864431	1.08333
47864444	1.30556
47864533	2.52778
47864799	1.86111
47864823	1.94444
47865082	1.86111
47865129	2.11111
47865296	2.08333
47865342	0.111111
47865442	0.194444
47865518	1.05556
47865759	0.888889
47865908	0.944444
47865985	1.61111
47866264	1.75
47866266	1.36111
47866563	1.27778
47866746	1.44444
47866770	1.27778
47866776	1.19444
47867341	1.30556
47867370	0.944444
47867416	1.22222
47867653	0.222222
47867680	0.805556
47867757	0.0833333
47867856	0
47867858	1.25
47867922	0.5
47867937	0.916667
47867989	0.722222
47868011	0.916667
47868012	1.16667
47868026	0.583333
47868107	1.58333
47868404	0.527778
47868477	0.5
47868481	0.583333
47868502	0.555556
47868570	0.138889
47868753	0.277778
47868754	1.13889
47868909	0.166667
47868918	0.166667
47869011	1.97222
47869199	0.416667
47869398	0.0833333
47869444	1.63889
47869538	0.888889
47869648	0.694444
47869649	1.02778
47869653	0.944444
47869657	0.805556
47869681	1.13889
47870000	3.27778
47870126	2.25
47870144	1.91667
47870183	2.05556
47870299	2.11111
47870320	3.58333
47870480	2.52778
47870497	1.72222
47870573	3.75
47870684	2.5
47870722	2.66667
47870787	1.91667
47870912	2.05556
47871163	2.72222
47871234	1.47222
47871253	1.11111
47871427	1.22222
47871428	2.61111
47871441	1.11111
47871492	1.52778
47871516	2.08333
47871569	1.33333
47871600	1.05556
47871771	1.22222
47871779	0.416667
47871916	0.0555556
47872045	1.38889
47872064	0.555556
47872065	0.638889
47872085	0.5
47872096	0.861111
47872248	0.305556
47872814	0.305556
47872822	0.194444
47872854	1.19444
47872988	0.138889
47873135	0.25
47873201	1.08333
47873249	0.388889
47873303	0.805556
47873362	0.555556
47873586	0.472222
47873723	0.416667
47873857	2
47873964	0.805556
47873975	0.722222
47874036	1.77778
47874139	1.5
47874361	1.83333
47874440	1.75
47874758	1.72222
47874765	1.58333
47874872	2.94444
47874874	2.08333
47875129	1.5
47875171	1.19444
47875237	1.38889
47875238	1.66667
47875262	1.16667
47875300	1.19444
47875532	0.944444
47875782	0.666667
47876151	0.888889
47876391	1.77778
47876540	0.777778
47876666	0.805556
47876902	2.22222
47876915	1.02778
47876960	1.16667
47876985	1
47878393	1.02778
47878443	0.777778
47878517	0.361111
47878533	0.583333
47878556	0.166667
47878571	0.25
47878592	0.25
47878598	2.91667
47878786	2.16667
47878816	2
47878827	1.94444
47879212	2.33333
47879242	2.05556
47879269	2.36111
47879468	1.83333
47879471	0.777778
47879551	0.666667
47880476	0.666667
47880531	1.13889
47880584	1.33333
47880605	1.30556
47881135	1.11111
47881137	0.861111
47881139	0.805556
47881168	1.25
47881400	0.138889
47881440	0.138889
47881603	1.08333
47881749	0.638889
47881792	0.75
47881995	1.58333
47882052	0.805556
47882131	1.75
47882192	0.722222
47882244	1.27778
47882266	0.888889
47882283	0.972222
47882315	1.02778
47882322	0.861111
47882353	0.138889
47882447	1.02778
47882449	0.638889
47882660	0.194444
47882705	0.944444
47882706	0.527778
47882794	0.25
47882819	1.44444
47882855	0.472222
47882884	0.333333
47882930	0.833333
47882940	0.277778
47882961	0.527778
47882962	0.416667
47883012	0.388889
47883064	0.305556
47883096	2.25
47883201	2.25
47883230	2.30556
47885155	1.80556
47885447	1.38889
47885595	1.25
47885694	3.33333
47885715	1.44444
47885717	1.16667
47886038	2.08333
47886072	1.75
47886708	0.916667
47886734	1
47886770	0.638889
47886944	0.75
47887067	0.472222
47887434	1.83333
47887474	1.36111
47887618	1.58333
47887640	1.66667
47887860	2.61111
47887962	1
47888119	0.888889
47888242	1.22222
47888313	0.25
47888330	2.97222
47888348	3.13889
47888466	2.66667
47888606	2.38889
47888751	3.38889
47888799	3.41667
47888931	3
47888961	3
47889034	3
47889093	3
47889527	3.97222
47889918	4.05556
47889965	1.69444
47890102	0.666667
47890211	0.861111
47890415	0.333333
47890523	0.416667
47890733	1.38889
47890799	1.25
47890856	1
47890907	1.97222
47891032	1.86111
47891099	1.22222
47891108	1.11111
47891187	2.58333
47891214	2.16667
47891282	2.5
47891400	2.27778
47891762	2.16667
47891913	2
47891946	2.47222
47892096	3.22222
47892393	1.44444
47892767	1.16667
47893178	1.69444
47893508	1.30556
47893609	0.75
47893757	1.16667
47893941	0.388889
47894569	0.972222
47894598	1.08333
47894839	0.972222
47895046	2.61111
47895147	2.19444
47895225	3.44444
47895444	2.69444
47895622	2.63889
47895643	4.55556
47895759	4.58333
47896353	5.63889
47896369	4.08333
47896744	4.58333
47896824	5.11111
47897232	4.77778
47897248	5.58333
47897411	5.58333
47897414	4.52778
47897651	5.75
47897704	7.11111
47897902	6.80556
47898082	7.25
47898274	6.83333
47898275	6.83333
47898276	6.83333
47898404	8.16667
47899280	8.86111
47899329	7.05556
47899477	4.83333
47899479	4.30556
47899568	4.13889
47899722	4.97222
47900189	3.52778
47900354	6.11111
47900366	1.25
47900403	1.13889
47900413	2.05556
47900419	1.25
47900459	1.33333
47900460	1.02778
47900621	2.94444
47900711	1.86111
47900784	1.63889
47900838	1.30556
47901018	1.86111
47901310	3.44444
47901355	1.94444
47901396	1.83333
47901426	1.83333
47901507	1.91667
47901598	5.5
47901650	4.94444
47901753	4.72222
47902076	4.36111
47902145	4.36111
47902254	4.36111
47902288	6.5
47902361	5
47902371	6.88889
47902435	8.66667
47902447	7.33333
47902460	7.22222
47902466	7.22222
47902469	7.22222
47902477	7.22222
47902481	7.22222
47902752	7.22222
47902793	7.22222
47902794	7.22222
47902837	9.77778
47902870	7.02778
47902881	8.97222
47903276	6.91667
47903441	6.91667
47903530	6.91667
47903540	6.91667
47903562	9.88889
47903572	6.83333
47903574	6.83333
47903575	6.83333
47903611	6.83333
47903628	6.83333
47903701	6.83333
47903747	7.19444
47903756	4.83333
47903772	7.94444
47903785	3.75
47903791	3.55556
47903882	3.55556
47903911	3.55556
47904031	3.55556
47904278	5.66667
47904290	3.83333
47904359	3.66667
47904364	3.66667
47904476	3.69444
47904504	3.66667
47904508	4
47904548	3.91667
47904685	4.86111
47904686	1.83333
47904687	1.66667
47904902	2.97222
47904935	2.02778
47904963	2.11111
47905070	1.66667
47905231	3.05556
47905260	2.02778
47905322	1.88889
47905346	1.88889
47905386	5.86111
47905480	2.88889
47905530	2.83333
47905849	2.83333
47905967	3.27778
47905994	3.44444
47906138	4.55556
47906197	6.66667
47906219	6.05556
47906322	5.33333
47906399	6.08333
47906895	8.11111
47906960	7.88889
47907241	7.5
47907301	7.69444
47907511	7.69444
47907512	7.02778
47907554	7.02778
47907572	7.02778
47907631	7.02778
47907679	7.02778
47907729	7.02778
47907964	7.55556
47908021	7.27778
47908022	4.11111
47908057	4.27778
47908063	4.16667
47908066	5.58333
47908071	5.27778
47908106	5.27778
47908134	7.41667
47908407	5.38889
47908522	4.88889
47908694	5.25
47908712	4.52778
47908766	4.52778
47908791	4.52778
47908966	4.52778
47908974	5.69444
47909128	1.16667
47909136	0.916667
47909178	0.666667
47909204	1.05556
47909209	0.916667
47909210	1.5
47909388	0.666667
47909498	1.05556
47909527	0.722222
47909537	1.05556
47909581	0.805556
47909594	1.11111
47909688	0.777778
47909710	0.666667
47909878	2.08333
47909936	0.75
47910083	1.13889
47910094	0.527778
47910135	1.05556
47910143	1.41667
47910167	3.77778
47910253	3.27778
47910463	3.61111
47910565	3
47910657	3
47910673	3.72222
47910716	3
47910717	3
47910752	3.61111
47910799	3.69444
47910842	2.16667
47910921	2.22222
47910947	2.52778
47910959	0.888889
47910977	0.916667
47911013	2.25
47911168	1.19444
47911242	0.944444
47911388	2.66667
47911397	1.66667
47911398	1.66667
47911428	1.66667
47911429	3.16667
47911447	2
47911448	2
47911468	2
47911548	2
47911596	2
47911616	4.27778
47911664	2.69444
47911669	2.30556
47911712	2.16667
47911832	2.52778
47911953	1.97222
47912272	4.16667
47912491	2.5
47912503	2.77778
47912559	4.11111
47912574	6.69444
47912578	5.69444
47912580	5.5
47912582	4.97222
47912584	4.69444
47912586	4.55556
47912588	3.27778
47912590	2.94444
47912592	3.44444
47912613	2.86111
47912615	2.5
47912714	3.02778
47912918	2.63889
47912951	4.77778
47914072	4.55556
47914338	3.91667
47914339	4.08333
47914457	4.08333
47914458	3.5
47914658	3.5
47914665	3.5
47914706	4
47914775	2.80556
47915029	2.66667
47915032	2.66667
47915070	3.66667
47915075	2.52778
47915086	2.52778
47915318	2.52778
47915533	4.36111
47915540	2.33333
47915543	3.33333
47915562	2.33333
47915602	2.33333
47915739	3.02778
47915741	3.02778
47915850	3.19444
47915857	3.5
47915868	2.88889
47915890	2.94444
47915931	2.52778
47915950	2.52778
47916002	2.52778
47916014	2.61111
47916052	3.61111
47916056	1.13889
47916103	5.33333
47916116	4.66667
47916156	4.66667
47916171	4.66667
47916238	4.66667
47916310	4.66667
47916339	4.66667
47916779	4.66667
47916784	4.66667
47916836	4.66667
47916841	4.66667
47917092	4.66667
47917100	4.77778
47917321	4.83333
47917376	2.25
47917482	0.611111
47917514	0.555556
47917516	0.111111
47917519	0.111111
47917553	0.194444
47917682	0.0277778
47917712	0.833333
47917751	0.416667
47917805	0.333333
47917808	0.416667
47917846	4
47917913	2.69444
47917953	2.94444
47917969	2.61111
47918072	3.97222
47918108	3.08333
47918312	3.55556
47918470	2.80556
47918627	3.41667
47918640	2
47918669	3.91667
47918881	0.638889
47918925	0.638889
47918931	3.27778
47919012	1.44444
47919065	1.5
47919069	2.83333
47919255	6.52778
47919347	5.75
47919356	5.13889
47919463	8.94444
47919512	7.30556
47919514	7.72222
47919530	6.86111
47919646	6.80556
47919808	5.55556
47919809	7.47222
47919831	6.97222
47919922	6.97222
47920030	7.88889
47920154	6.30556
47920170	6.30556
47920289	6.30556
47920619	8.11111
47920644	7.86111
47921699	7.33333
47922205	6.11111
47922208	5.91667
47922220	6.08333
47922236	8.80556
47922334	7.11111
47922499	6.94444
47922558	6.94444
47922637	6.94444
47922783	7.77778
47923027	6.41667
47923053	7.05556
47923138	5.5
47923200	4.77778
47923628	5.19444
47923663	3.77778
47923875	2.77778
47923876	1.30556
47924224	1.55556
47924334	1.94444
47924569	0.861111
47924642	0.666667
47924851	1.38889
47924890	1.97222
47924911	4.75
47925122	3.47222
47925366	3.88889
47925367	3.47222
47925463	4.30556
47925585	3.58333
47925815	3.55556
47925962	4.38889
47925985	6.75
47926103	7.44444
47926106	5
47926178	5.13889
47926274	6.5
47926811	5.36111
47927020	5.08333
47927100	6
47927135	6.41667
47927139	5.25
47927316	6.58333
47927352	8.77778
47927448	7.63889
47927505	7.63889
47927662	7.63889
47927722	7.63889
47927747	7.63889
47927965	10.0833
47928100	6.41667
47928566	6.77778
47928770	6.69444
47928809	8.75
47928811	6.69444
47928842	7.66667
47928873	6.08333
47929063	5.91667
47929487	6.80556
47929492	6.94444
47929494	6.33333
47929497	6.75
47929579	7.11111
47930774	7
47930905	9.19444
47931381	8.55556
47931383	8.38889
47931394	10.8056
47931579	8
47931726	8.05556
47932174	8.38889
47932499	8.27778
47932602	8.16667
47932663	8.16667
47932693	8.91667
47932992	8.16667
47933155	8.16667
47933255	9
47933279	8.13889
47933606	8.02778
47933701	8.16667
47933812	8.22222
47933907	8.13889
47934008	9.77778
47934010	8.58333
47934412	8.52778
47934475	8.94444
47934674	7.44444
47934721	9.63889
47934940	8.94444
47935012	8.55556
47935243	9.25
47935271	9
47935438	8.33333
47935611	8.41667
47935634	8.75
47935921	7.63889
47935935	7.30556
47935989	7.33333
47936109	7.66667
47936257	7.58333
47936591	7.83333
47936697	7.13889
47936828	7.30556
47936842	7.88889
47936877	7.80556
47936925	8.33333
47937127	7.38889
47937146	7.80556
47937165	9.11111
47937218	6.02778
47937319	5.86111
47937479	6.19444
47937565	5.83333
47937700	5.69444
47937710	5.22222
47937730	5.44444
47937793	4.94444
47937800	5.88889
47937963	6.5
47937974	6.80556
47938007	6.13889
47938020	6.75
47938223	6.22222
47938227	6.33333
47938368	5.5
47938428	6.94444
47938528	6.33333
47938598	6.58333
47938606	6.77778
47938684	5.69444
47938767	6.44444
47939114	7.13889
47939124	16.3333
47939188	14.1667
47939273	14.1667
47939332	14.1667
47939412	14.1667
47939428	15
47939565	13.8889
47939615	13.8889
47939744	14.3889
47939813	13.4444
47940017	10.4444
47940023	10.3333
47940307	11.6667
47940346	10.3333
47940403	10.3611
47940411	10.8889
47940484	10.3611
47940599	11.1389
47940643	10.25
47940752	10.25
47941010	10.2778
47941044	10.1944
47941062	10.1944
47941065	10.6111
47941066	11.0833
47941145	10.3056
47941189	10.3056
47941303	10.3056
47941320	10.3056
47941377	10.3056
47941510	10.3056
47941511	10.3611
47941600	10.4444
47941627	10.6111
47941714	9.88889
47941733	9.75
47942328	10.1111
47942412	12.8056
47942431	9.61111
47942547	9.38889
47942688	9.38889
47942696	9.61111
47942808	9.33333
47942816	8.94444
47942858	9.44444
47942895	7.25
47943032	7.08333
47943075	7.08333
47943112	7.08333
47943184	7.77778
47943755	7.36111
47943880	7.69444
47944142	2.52778
47944372	2.33333
47945020	2.36111
47945098	2.30556
47945107	0.972222
47945110	1.38889
47945184	1.94444
47945294	2.97222
47945344	3.08333
47945701	2.5
47945719	3.44444
47946019	2.97222
47946023	2.36111
47946027	2.30556
47946220	2.44444
47946596	2.05556
47946600	3.38889
47947432	2.77778
47947435	2.94444
47947936	2.88889
47947960	3.55556
47948003	2.22222
47948027	2.22222
47948102	2.61111
47948240	2.88889
47948341	2.80556
47948436	2.19444
47948584	1.80556
47948609	1.80556
47948890	2.22222
47950133	1.80556
47951122	1.02778
47951160	3
47951484	1.69444
47951497	1.66667
47951901	1.75
47952007	6.08333
47952030	4.08333
47953193	4.66667
47953759	4.08333
47954080	4.69444
47954356	4.08333
47954511	4.16667
47954542	4.69444
47954967	4.08333
47955007	4.22222
47955026	4.19444
47955175	3.86111
47955663	3.86111
47955790	10.4444
47956325	8.94444
47956327	8.88889
47956472	11.1944
47956546	9.97222
47956891	10.6944
47956932	10.2222
47957011	10.5
47957049	11.1389
47957361	10.6111
47957363	10.6667
47957566	10.1111
47957575	10.1111
47957576	10.1111
47957665	10.1111
47957688	10.1111
47957697	10.1111
47957969	19.6111
47958145	17.75
47958154	17.4444
47958400	17.75
47958601	18.3611
47958724	17.4444
47958750	17.75
47958975	17.75
47959002	17.4444
47959067	17.9444
47959069	17.4444
47959121	17.4444
47959182	18.25
47959290	17.4444
47959306	18.3611
47959449	17.75
47960012	17.75
47960081	17.75
47960221	18.75
47960227	15.8333
47960228	16
47960237	15.6389
47960241	12.6389
47960246	10.6944
47960567	10.5556
47960607	14.0556
47960656	13.3333
47960660	13.3333
47960665	13.3333
47960666	13.3333
47960667	13.3333
47960677	13.3333
47960735	14.5556
47961080	10.4444
47961087	10.6111
47961234	10.6111
47961406	10.5556
47961487	11.1111
47961498	10.8889
47961525	10.8333
47961585	10.8333
47961589	11.1389
47961606	10.4444
47961742	10.4444
47961754	10.5833
47961782	11.0556
47962240	10.75
47962242	10.75
47962270	12.1944
47962339	8.69444
47962478	8.94444
47962569	6.91667
47962622	6.25
47962635	6.55556
47962655	7.55556
47962785	6.80556
47962799	6.80556
47962917	6.80556
47962930	7.19444
47963012	6.80556
47963062	5.77778
47963075	10.6389
47963104	9.16667
47963124	9.16667
47963137	9.16667
47963243	9.16667
47963250	9.16667
47963267	9.77778
47963328	8.19444
47963382	8.80556
47963509	8.19444
47963520	8.19444
47963531	11.5556
47963638	9.41667
47963650	9.41667
47963788	9.41667
47964108	10.8611
47964274	9.63889
47964431	9.63889
47964485	10.2778
47964614	9.77778
47964675	9.77778
47964924	11.5278
47964927	7.69444
47965002	6.61111
47965102	7.83333
47965123	7.22222
47965139	7.22222
47965235	7.22222
47965316	7.5
47965382	7.72222
47965402	8.19444
47965407	7
47965515	6.66667
47965640	6.66667
47965648	6.66667
47965749	8.22222
47965750	6.13889
47965751	6.13889
47965762	6.44444
47965821	6.58333
47965850	6.5
47965852	2.22222
47965854	3.36111
47965856	4.52778
47965858	4.36111
47965860	4.69444
47965862	4.5
47965864	4.5
47965917	4.86111
47966124	3.47222
47966186	3.19444
47966189	3.19444
47966193	3.5
47966335	3.19444
47966338	3.61111
47966415	4.58333
47966593	2.36111
47966598	3.33333
47967084	1.66667
47967282	2.22222
47967346	1.36111
47967388	1.36111
47967446	2.86111
47967519	1.5
47967678	2.80556
47967702	1.36111
47967936	2.19444
47968097	1.58333
47968114	2.47222
47968599	3.55556
47968768	2
47968930	2.63889
47969011	2
47969101	1.97222
47969172	3.66667
47969224	1.86111
47969233	2.16667
47969258	4.69444
47969263	3.05556
47969577	2.72222
47969743	2.5
47969748	2.5
47969780	2.5
47969833	3.88889
47969941	1.58333
47969960	1.44444
47970009	1.88889
47970121	1.75
47970294	1.94444
47970306	1.22222
47970329	1.38889
47970331	3.5
47970365	1.86111
47970462	1.58333
47970521	2.05556
47970647	1.52778
47970648	1.47222
47970675	1.80556
47970738	1.58333
47970761	1.58333
47970800	1.75
47970810	1.72222
47970890	2.36111
47970926	1.75
47970989	2.22222
47971420	1.91667
47971455	2.08333
47971508	1.75
47971574	1.75
47971727	2.02778
47971779	2.97222
47971882	2
47971983	2.16667
47972127	2.16667
47972133	2
47972181	2.36111
47972316	1.5
47972372	1.22222
47972774	1.33333
47972795	1.44444
47972799	1.05556
47972837	1.08333
47972854	2.11111
47972913	1.13889
47972996	1.5
47973016	1.13889
47973076	1.13889
47973108	1.13889
47973158	1.69444
47973169	1.77778
47973384	0.583333
47973649	1.41667
47973650	0.861111
47973652	0.777778
47973844	1.61111
47973907	1.36111
47973962	0.861111
47974050	3.19444
47974180	1.44444
47974393	1.52778
47974446	2.30556
47974469	1.13889
47974704	1.27778
47974719	1.44444
47974754	2.22222
47974869	2.19444
47974968	1.61111
47975134	1.86111
47975172	1.61111
47975270	2.36111
47975289	2.02778
47975363	1.86111
47975430	2.11111
47975510	2.27778
47975654	1.83333
47975720	1.5
47975739	2.25
47975805	2.75
47976006	1.69444
47976126	3.05556
47976384	2.11111
47976660	1.97222
47977221	0.722222
47977357	2.80556
47977520	1.61111
47977607	2.11111
47977666	1.97222
47977799	2.38889
47977912	1.66667
47978089	2.33333
47978223	2.22222
47978267	1.63889
47978847	1.44444
47978853	3.63889
47978968	1.61111
47978979	1.72222
47978987	2.91667
47979031	1.63889
47979077	1.97222
47979092	4.27778
47979128	3.05556
47979169	2.86111
47979226	3.47222
47979280	2.86111
47979475	3.05556
47979581	3.08333
47979603	1.41667
47979869	0.972222
47980040	1.63889
47980085	1.22222
47980335	0.722222
47980376	1.63889
47980662	0.611111
47980767	0.694444
47980841	2.02778
47980866	1.22222
47980871	1.22222
47980987	3.77778
47981056	3.16667
47981144	3.16667
47981337	3.16667
47981392	3.16667
47981460	3.16667
47981465	4.36111
47981482	0.805556
47981561	0.583333
47981595	0.5
47981596	0.0833333
47981609	0
47981613	0.5
47981614	0.333333
47981615	0.166667
47981618	1.61111
47981628	1.75
47981632	2.75
47981640	2.36111
47981642	2.36111
47981644	2.47222
47981668	3.11111
47981771	2.22222
47982014	2.22222
47982188	2.44444
47982189	5.72222
47982262	4.61111
47982272	4.61111
47982273	4.61111
47982275	4.61111
47982646	5.22222
47982692	4.61111
47982707	4.61111
47982742	6.44444
47982809	4.61111
47982826	4.61111
47982830	5.22222
47982877	4.61111
47982908	4.61111
47982943	4.61111
47982963	4.61111
47982980	6.44444
47982997	5.83333
47983000	5.83333
47983001	5.83333
47983024	5.83333
47983031	6.44444
47983032	5.02778
47983104	4.61111
47983110	4.61111
47983142	6.27778
47983271	5.75
47983368	2.41667
47983372	2.41667
47983428	2.41667
47983429	2.41667
47983481	2.88889
47983491	3.72222
47983492	2.38889
47983495	3.02778
47983578	3.05556
47983651	2.27778
47983661	2.94444
47983663	2.75
47983664	2.41667
47983668	2.41667
47983676	3.25
47983806	2.58333
47983845	2.83333
47983930	2.88889
47983933	0.472222
47983942	1.33333
47983966	2.5
47983985	1.83333
47984061	2.16667
47984246	2.58333
47984344	3.27778
47984369	1.91667
47984388	2.27778
47984438	1.91667
47984439	1.91667
47984465	4.80556
47984485	1.38889
47984512	1.66667
47984548	2.41667
47984574	2.55556
47984606	1.63889
47984652	1.66667
47984750	1.25
47984753	1.33333
47984768	0.416667
47984940	1.02778
47985074	0.472222
47985078	0.694444
47985103	1.47222
47985110	0.472222
47985256	0.777778
47985403	0.416667
47985411	0.416667
47985499	0.416667
47985548	0.472222
47985565	1.63889
47985915	1.13889
47986015	1.13889
47986022	1.13889
47986072	1.13889
47986188	1.13889
47986236	1.13889
47986241	1.13889
47986244	1.13889
47986275	1.13889
47986305	2.80556
47986328	2.13889
47986338	2.86111
47986557	3.61111
47986573	2.77778
47986656	2.97222
47986665	2.61111
47986962	3.11111
47987040	1.22222
47987117	2.19444
47987289	1.69444
47987400	2.30556
47987437	2.05556
47987678	2.27778
47987838	3.41667
47987905	2.55556
47987907	2.44444
47988001	1.94444
47988004	1.94444
47988053	2.44444
47988187	2.25
47988383	4.08333
47988427	3.75
47988457	3.25
47988548	3.19444
47988726	3.52778
47988751	3.19444
47988902	3.19444
47988960	4.94444
47988961	4.19444
47989001	4.19444
47989063	4.72222
47989066	4.19444
47989190	4.19444
47989238	5.22222
47989346	3.19444
47989351	3.19444
47989507	3.19444
47989519	3.19444
47989583	3.19444
47989596	3.19444
47989727	3.19444
47990029	3.44444
47990119	3.77778
47990419	2.33333
47990501	2.25
47990509	2.16667
47990643	2.30556
47990798	3.77778
47990844	2.16667
47991073	2.44444
47991207	2.44444
47991357	2.16667
47991478	2.5
47991653	1.77778
47991743	1.77778
47991834	2.97222
47991839	1.30556
47991895	1.30556
47991977	1.55556
47992230	1.55556
47992369	2.33333
47992432	1.55556
47992472	1.97222
47992857	2.02778
47992906	1.88889
47992954	0.944444
47993107	1.41667
47993114	1.25
47993148	2.05556
47993179	0.972222
47993328	1.05556
47993384	1.16667
47993583	1.47222
47993655	0.611111
47993692	0.527778
47993747	0.777778
47993980	0.5
47993995	1.38889
47994041	1.94444
47994052	2.27778
47994107	1.63889
47994163	2.41667
47994176	1.36111
47994338	1.52778
47994842	0.916667
47995180	1.22222
47995187	1.47222
47995370	1.13889
47995760	2.13889
47995887	2.55556
47996039	2.16667
47996066	1.75
47996067	1.72222
47996185	2.69444
47996198	1.80556
47996287	2.33333
47996301	3.86111
47996359	2.27778
47996590	2.22222
47996593	2.27778
47996834	2.66667
47997080	2.47222
47997105	3
47997177	2.61111
47997208	1.86111
47997233	1.86111
47997234	2.25
47997282	1.97222
47997374	2.27778
47997487	1.91667
47997704	2.05556
47997889	1.80556
47998160	2.05556
47998264	2.52778
47998269	1.55556
47998472	3.22222
47998554	2.83333
47998728	3.19444
47998740	3.52778
47998792	2.80556
47998888	2.97222
47998950	2.69444
47998957	3.55556
47998962	1.75
47999215	3.69444
47999358	2.13889
47999756	2.11111
47999766	4.36111
47999774	3.88889
47999780	4.19444
47999847	4.38889
48000044	4.38889
48000777	3.22222
48000823	4.58333
48000948	3.80556
48000961	4
48000962	4.52778
48001045	4.80556
48001055	4.44444
48001169	4.75
48001451	4.94444
48001508	4.41667
48001746	4.58333
48001759	4.25
48001875	3.41667
48001971	4.11111
48001992	3.44444
48002035	3.47222
48002157	5.16667
48002268	2.77778
48002445	2.58333
48002455	3.08333
48002633	2.83333
48002986	4.58333
48003085	4.33333
48003189	4.13889
48003307	3.75
48003390	3.47222
48003469	3.44444
48003497	3.33333
48003546	3.72222
48003618	3.55556
48003634	3.36111
48003832	2.61111
48003901	3
48003906	2.19444
48003943	2.36111
48004192	2.36111
48004308	1.83333
48004420	1.77778
48004716	1.66667
48004751	3.05556
48004947	2.83333
48005023	2.55556
48005272	2.66667
48005317	2.55556
48005616	3.52778
48005662	2.77778
48005683	3.44444
48005734	2.30556
48005753	1.75
48005820	1.88889
48005912	1.69444
48006190	2.63889
48006415	2.19444
48006457	2.41667
48006582	2.30556
48006952	2.30556
48006998	1.69444
48007068	2.33333
48007163	1.86111
48007211	2.52778
48007340	2.08333
48007364	2.02778
48007401	1.77778
48007429	4.80556
48007615	2.52778
48007643	2.41667
48007758	2.91667
48007821	2
48008101	2.08333
48008183	5.36111
48008208	3.94444
48008344	3.88889
48008392	4.30556
48008397	5.41667
48008552	4.30556
48008706	4.30556
48008763	4.83333
48008764	2.66667
48008771	2.69444
48008775	1.91667
48008952	1.83333
48009015	2.63889
48009016	2.47222
48009048	2.30556
48009263	2.11111
48009268	2.02778
48009383	3.44444
48009712	1.55556
48009856	2.19444
48010293	2.19444
48010344	1.86111
48010443	3.91667
48010671	4.97222
48010719	4.88889
48010734	4.41667
48010745	4.25
48010753	4.08333
48010760	3.91667
48010770	3.83333
48010859	3.80556
48010870	3.47222
48010902	3.5
48010906	3.19444
48011077	3.44444
48011106	3.30556
48011179	3.25
48011391	3.25
48011569	3.77778
48011683	3.88889
48011687	3.77778
48011891	3.97222
48012018	4.47222
48012362	3.44444
48012422	3.94444
48012487	2.88889
48013178	2.83333
48013240	3.38889
48013250	4.08333
48013321	2.97222
48013359	2.27778
48013628	2.22222
48013846	3.94444
48013960	1.97222
48014371	1.75
48014511	2.13889
48014518	2.52778
48014635	2
48014743	2.30556
48014843	2.11111
48014855	2.69444
48015190	2.69444
48015209	1.41667
48015212	1.75
48015265	1.58333
48015452	2.58333
48015553	1.52778
48015610	1.44444
48015626	1.80556
48015662	1.66667
48015815	1.91667
48015902	2.30556
48015992	1.72222
48016014	1.75
48016053	1.91667
48016232	2.63889
48016456	1.5
48016689	1.66667
48016770	1.83333
48016800	1.58333
48017039	1.58333
48017168	2.22222
48017179	1.91667
48017189	1.44444
48017241	3.13889
48017319	1.91667
48017372	2.61111
48017658	3.33333
48017712	2.52778
48017891	2.94444
48017912	3.27778
48018060	2.11111
48018065	3.36111
48018162	2.27778
48018315	1.75
48018523	1.83333
48018730	2
48018789	2.86111
48018953	2
48018971	1.77778
48019004	2.02778
48019323	2.19444
48019346	2.25
48019362	2.30556
48019394	1.63889
48019435	2.13889
48019437	1.41667
48019785	1.66667
48019793	2.86111
48019857	2.5
48020240	4.19444
48020330	3.05556
48020349	2.27778
48020353	2.38889
48020476	2.86111
48020535	1.38889
48020536	1.52778
48020621	1.38889
48021227	1.72222
48021601	1.75
48024471	1.05556
48024608	1.11111
48024651	0.277778
48024879	1.72222
48025109	0.861111
48025243	0.833333
48025311	0.611111
48025354	1.58333
48025443	0.555556
48025488	1.83333
48025562	1.36111
48025751	1.61111
48025961	1.94444
48026015	2.30556
48026028	3.08333
48026430	1.66667
48026636	1.30556
48026756	4.38889
48026807	2.33333
48026876	3.44444
48026989	3.63889
48027021	3.47222
48027032	3.22222
48027035	2.94444
48027046	2.94444
48027079	3.44444
48027080	4.08333
48027083	3.25
48027237	3.02778
48027238	3.02778
48027243	3.66667
48027269	4.36111
48027293	3.13889
48027315	1.55556
48027344	1.66667
48027372	2.22222
48027415	1.75
48027419	1.16667
48027499	1.88889
48027824	2.86111
48027893	2.27778
48028033	2.22222
48028094	2.19444
48028095	2.38889
48028102	2.86111
48028115	3.33333
48028259	4.44444
48028305	3.22222
48029033	2.47222
48029087	3.94444
48029121	3.08333
48029166	3.08333
48029170	4.16667
48029173	2
48029410	2.22222
48029651	2.41667
48029691	1.91667
48029847	2.08333
48029870	1.77778
48029943	1.75
48029966	1.97222
48029991	1.16667
48030032	1.16667
48030035	1.16667
48030249	1.44444
48030332	1.05556
48030479	2.13889
48030674	2.27778
48030702	2.66667
48030703	2.61111
48030707	2.33333
48030718	2.33333
48030803	2.33333
48030814	2.80556
48030881	3.30556
48030908	1.33333
48030929	1.33333
48030970	1.47222
48031140	2.30556
48031269	1.94444
48031283	1.58333
48031300	1.83333
48031949	2.41667
48032021	2.33333
48032050	1.88889
48032479	3.19444
48032480	2.27778
48032501	2.02778
48032523	2.27778
48032527	2.13889
48032753	2.41667
48032966	1.27778
48032976	1.44444
48033026	2.27778
48033150	1.41667
48033224	1.16667
48033239	1.5
48033267	1.08333
48033307	1.47222
48033407	1.08333
48033468	1.16667
48033476	0.833333
48033483	1.63889
48033575	1.27778
48033640	1.47222
48033735	1.55556
48033908	2.55556
48034077	1.36111
48034206	1.80556
48034293	1.66667
48034355	1.77778
48034453	1.11111
48034463	1.41667
48034541	0.25
48034597	0.972222
48034826	0.805556
48034856	1.94444
48035005	1.91667
48035469	2.61111
48035726	5.91667
48035995	5.05556
48036101	4.55556
48036196	4.97222
48036540	4.86111
48036693	4.66667
48036757	4.30556
48036760	6.02778
48036903	5.83333
48036909	5.66667
48037071	6.02778
48037344	5.83333
48037863	6.38889
48037890	5.97222
48037975	4.52778
48038046	6.55556
48038504	2.97222
48038525	2.77778
48038675	2.77778
48038877	2.97222
48039364	3.36111
48039501	3.41667
48040303	3.05556
48040309	1.86111
48040347	3.16667
48040669	2.91667
48040670	2.63889
48040779	3.58333
48041280	2.27778
48041292	2.47222
48041294	2.02778
48041317	2.58333
48041470	1.25
48041500	2.30556
48041501	1.52778
48041890	0.861111
48042292	1.55556
48042382	1.91667
48042676	1.61111
48042772	1.94444
48042985	2.30556
48043006	1.41667
48043019	1.97222
48043073	0.638889
48043169	0.638889
48043239	0.638889
48043240	0.777778
48043250	1.30556
48043269	0.555556
48043336	0.555556
48043416	4.72222
48043540	3.72222
48043613	3.27778
48043658	3.80556
48043693	3.75
48043705	3.33333
48043707	3.83333
48043726	3.77778
48043855	4.33333
48045469	2.36111
48046985	1.80556
48047333	1.72222
48047349	1.75
48047407	2.47222
48047473	2.55556
48047485	1.69444
48047486	2.13889
48047501	2.33333
48047555	2.25
48047587	2.11111
48047604	0.833333
48047640	0.694444
48047695	0.611111
48047710	0.722222
48047893	0.583333
48047942	0.583333
48047974	1.08333
48047975	0.861111
48048053	0.527778
48048182	1.27778
48048228	1.11111
48048282	0.722222
48048337	0.611111
48048341	0.416667
48048450	1.05556
48048480	1.44444
48048528	0.694444
48048557	1.5
48048613	0.694444
48048640	1.52778
48048712	1.19444
48048809	0.805556
48048820	0.805556
48048839	0.805556
48048939	1.19444
48049300	2.36111
48049438	1.52778
48049536	2.33333
48049666	1.52778
48049835	1.52778
48049842	1.52778
48050074	2
48050139	0.861111
48050287	1.11111
48050398	1.27778
48050669	1.52778
48050692	1.52778
48050700	1.69444
48050726	1.27778
48050823	1.27778
48050870	1.69444
48051011	1.41667
48051273	0.944444
48051462	0.805556
48051530	0.805556
48051549	1.22222
48051663	0.805556
48051874	1
48052050	1.11111
48052087	4.47222
48052100	3.19444
48052102	2.72222
48052112	1.41667
48052160	1.02778
48052171	0.722222
48052203	0.583333
48052310	1.25
48052333	0.638889
48052395	0.777778
48052546	0.527778
48052813	2.27778
48052848	0.666667
48053126	0.694444
48053157	0.666667
48053199	1.36111
48053330	0.111111
48053385	0
48053398	0.5
48053418	1.52778
48053572	0.805556
48053573	0.361111
48053820	0.527778
48054563	1.38889
48054629	0.0833333
48054725	0.166667
48054801	1.94444
48054984	1.05556
48055052	1.05556
48055075	4
48055111	2.55556
48055129	3.38889
48055188	3
48055200	3.19444
48055252	3.19444
48055253	2.63889
48055272	4.13889
48055350	0.861111
48055427	1.55556
48055624	0.472222
48055650	0.555556
48056108	0.333333
48056132	0.75
48056136	0.916667
48056569	0.555556
48056616	0.555556
48056750	0.833333
48057156	0.611111
48057189	0.888889
48057273	0.694444
48057353	0.694444
48057691	0.694444
48057788	2.25
48057807	1.38889
48058075	1.55556
48058247	1.97222
48058276	1.83333
48058289	1.30556
48058549	1.33333
48059054	1.41667
48059141	0.25
48059345	0.861111
48059974	1.77778
48059982	1.52778
48059986	1.41667
48059992	1.38889
48059998	1.61111
48060094	1.38889
48060270	1.19444
48060666	3.41667
48060826	1.19444
48060874	1.36111
48060904	1.55556
48061088	1.44444
48061334	1.16667
48061381	1.47222
48061485	0.361111
48061487	0.611111
48061565	0.361111
48061579	1.44444
48061744	0.666667
48062006	0.277778
48062083	0.888889
48062374	1.33333
48062492	0.527778
48062568	1.25
48062616	1.02778
48063163	1.02778
48063272	1.11111
48063406	2.86111
48063410	1.58333
48063411	2.16667
48063423	1.80556
48063483	2.30556
48063545	2.91667
48063555	1.47222
48063665	3.22222
48063802	1.55556
48064031	1.83333
48064041	3.66667
48064181	2.55556
48064297	2.61111
48064330	2.69444
48064446	2.86111
48064490	3.08333
48064497	3.80556
48064504	2.38889
48064909	1.94444
48065089	1.52778
48065139	2.25
48065161	0.305556
48065188	1.30556
48065233	1.27778
48065270	0.805556
48065288	1.11111
48065324	1.5
48065470	1.58333
48065636	0.888889
48065644	0.861111
48065654	0.444444
48065698	1.36111
48065961	0.944444
48066010	0.694444
48066129	3.80556
48066465	2.30556
48066648	2.19444
48066741	2.86111
48066789	2.36111
48066906	2.94444
48066907	2.36111
48066966	2.72222
48068552	2.77778
48068607	0.5
48068627	1.02778
48068683	0.388889
48068697	0.194444
48068728	2.63889
48068762	1.30556
48068778	1.30556
48068784	1.30556
48068790	1.38889
48070226	2.13889
48070278	0.638889
48070298	1.22222
48070347	0.777778
48070355	1.19444
48070395	0.777778
48070397	0.777778
48070469	0.777778
48070501	0.916667
48070584	1.80556
48070588	1.27778
48070616	1.27778
48070625	1.27778
48070739	1.27778
48070805	1.27778
48070813	1.66667
48070912	2.05556
48070938	1.97222
48071012	1.66667
48071058	1.63889
48071111	1.61111
48071113	1.27778
48071114	1.19444
48071119	1.41667
48071123	1.05556
48071147	1.30556
48071171	1.08333
48071172	0.555556
48071174	0.861111
48071176	0.638889
48071178	0.972222
48071180	1.19444
48071182	0.694444
48071205	0.75
48071246	1.08333
48071330	0.444444
48071348	0.527778
48071571	0.138889
48071623	0.416667
48071641	0.138889
48071646	0.138889
48071861	0.694444
48071903	0.138889
48071905	0.416667
48072011	1.52778
48072239	0.666667
48072275	0.944444
48072284	1.11111
48072301	1.44444
48072302	0.25
48072332	0.25
48072339	1.91667
48072373	0.805556
48072385	0.805556
48072423	0.805556
48072523	1.58333
48072537	0.333333
48072539	0.611111
48072583	0.527778
48072613	0.222222
48072650	0.333333
48072683	0.444444
48072746	0.166667
48072773	0.222222
48072792	1.80556
48072798	0.777778
48072827	0.777778
48072865	0.833333
48072890	0.972222
48072923	0.916667
48072938	0.527778
48072976	1.27778
48072984	0.694444
48072999	0.944444
48073278	1.25
48073327	0.805556
48073355	1.58333
48073532	0.5
48073567	2.52778
48073600	1.08333
48073764	1.61111
48073773	1.11111
48073778	0.972222
48073929	1.80556
48074120	0.444444
48074381	0.5
48074500	1.16667
48074539	0.75
48074755	1.25
48074761	1.13889
48074829	0.666667
48074884	2.33333
48074916	2
48074987	2.58333
48075228	2.83333
48075482	2.36111
48075526	2.19444
48075534	2.80556
48075562	0.972222
48075563	0.916667
48075600	1.61111
48075656	0.555556
48075662	0.5
48075667	0.5
48075696	0.5
48075728	0.972222
48075972	0.388889
48076012	0.25
48076022	0.305556
48076183	0.75
48076196	0.444444
48076252	1.33333
48076284	1
48076305	0.694444
48076613	3.16667
48076766	2.33333
48076846	3.08333
48077127	2.88889
48077824	2.38889
48077896	2.38889
48078155	3.16667
48078183	0.888889
48078196	0.805556
48078297	1.41667
48078351	1.05556
48078408	0.5
48078982	1
48079156	0.5
48079285	0.666667
48079306	1.27778
48079397	1.05556
48079442	1.19444
48079462	1.36111
48079593	1.72222
48079594	1.27778
48079695	1.05556
48079835	1.27778
48079849	1.25
48080017	1.44444
48080170	2
48080216	1.55556
48080318	3.58333
48080526	2.61111
48080614	2.75
48080647	3.02778
48080683	2.66667
48080716	2.66667
48080859	5.69444
48081137	2.97222
48081141	2.86111
48081145	3.22222
48081149	3.08333
48081270	2.75
48081645	3.25
48081763	4.05556
48081828	5.08333
48081846	5
48081857	6.30556
48081969	6.44444
48082228	5.75
48082279	7.22222
48082292	6.5
48082394	6.33333
48082682	6.33333
48082687	6.33333
48082753	6.33333
48083005	6.33333
48083015	6.47222
48083025	6.5
48083187	5.27778
48083240	4.19444
48083473	4.25
48084135	3.05556
48084155	0.638889
48084416	0.333333
48084471	1.05556
48084511	0.805556
48084613	1
48084766	1.19444
48084771	1.55556
48084793	1.08333
48084860	1.19444
48084916	2.52778
48084955	1.02778
48085034	1.02778
48085054	1.38889
48085110	1.25
48085136	1.02778
48085145	0.916667
48085158	1.94444
48085194	1.55556
48085240	1.44444
48085284	1.27778
48085300	1.16667
48085329	1.52778
48085353	2.55556
48085743	0.75
48085770	0.777778
48085961	1.05556
48085963	0.666667
48085965	0.333333
48086093	0.388889
48086145	0.388889
48086331	0.0277778
48086332	0.444444
48086491	0.388889
48086716	1.25
48086753	0.861111
48086862	1.33333
48087155	1
48087156	0.888889
48087239	1.75
48087287	0.194444
48087395	0.166667
48087494	1.13889
48087762	0.611111
48087945	0.611111
48087966	0.944444
48088037	5.30556
48088060	4.25
48088119	4.25
48088141	4.25
48088147	4.25
48088155	4.25
48088159	4.47222
48088166	4.52778
48088174	2.44444
48088222	1.25
48088276	1.61111
48088312	1.61111
48088335	1.25
48088356	3.88889
48088427	1.41667
48088474	1.66667
48088491	1.86111
48088615	1.58333
48088808	1.61111
48088809	0.666667
48089369	0.638889
48089440	0.75
48089505	1
48089698	1.16667
48089720	0.472222
48089736	0.388889
48089808	1.41667
48090161	0.972222
48090191	0.25
48090220	0.166667
48090254	1
48090265	0.194444
48090325	0.694444
48090327	0.222222
48090434	0.0833333
48090455	0.444444
48090506	0.305556
48090554	0.138889
48090555	0.444444
48090582	0.75
48090612	0.555556
48090613	1.41667
48090651	0.805556
48090661	0.805556
48090664	1.66667
48090779	0.944444
48090980	0.277778
48091101	0.305556
48091117	0.222222
48091119	0.444444
48091148	0
48091276	0.222222
48091287	1
48091465	0.25
48091651	0.25
48091716	0.694444
48091876	0.25
48092195	0.5
48092210	0
48092396	0.166667
48092422	0.444444
48092455	0.111111
48092471	0.333333
48092546	0.361111
48092641	0.333333
48092656	0.194444
48092669	0.5
48092683	0.555556
48092684	0.638889
48092728	0.416667
48092743	0.333333
48093594	0.555556
48093632	0.0277778
48093655	0.194444
48093675	0.0277778
48093734	0.0833333
48093865	0.0277778
48093892	0.25
48094513	0.694444
48094659	0.194444
48094708	0.25
48094758	0.611111
48094759	0.138889
48094802	0.583333
48094828	0.361111
48094876	0.722222
48094965	1.41667
48095054	1.05556
48095056	2.25
48095162	1.02778
48095178	1.02778
48095322	1.38889
48095375	4.55556
48095464	2.44444
48095499	2.88889
48095529	2.44444
48095646	2.44444
48095825	5.36111
48095950	2.94444
48096063	2.55556
48096087	10.4722
48096337	8.5
48096385	10.1111
48096394	9.5
48096398	9.5
48096401	9.5
48096407	9.5
48096409	9.5
48096413	9.5
48096425	9.5
48096430	9.5
48096489	9.5
48096611	9.5
48096826	11.0278
48096984	2.08333
48097338	3.16667
48097365	1.97222
48097824	1.27778
48097843	1.61111
48098519	1.75
48099112	1.61111
48099911	1.11111
48100188	0.805556
48100425	1.47222
48100428	0.916667
48100602	2.91667
48100683	1.19444
48100736	1.11111
48100762	1.11111
48100879	2.19444
48100961	0.5
48100972	0.638889
48100977	1.97222
48101505	0.583333
48101507	0.361111
48101674	1.08333
48102941	1
48103028	0.361111
48103138	0.222222
48103257	1.13889
48103360	0.333333
48103365	0.277778
48103378	0.222222
48103547	0.472222
48104066	0.138889
48104082	0.111111
48104124	1.75
48104263	0.861111
48104275	1.38889
48104628	1.16667
48105332	0.972222
48105536	0.722222
48105605	0.388889
48105684	0.444444
48105705	0.638889
48105733	0.944444
48105860	0.5
48105936	1.08333
48106155	0.694444
48106301	0.5
48106340	0.388889
48106568	0.777778
48106590	0
48106591	0
48106601	0.111111
48106988	0.527778
48107064	0.444444
48107079	0.305556
48107220	1.44444
48107258	0.25
48107289	0.277778
48107294	0.388889
48107298	0.25
48107299	0.277778
48107342	0.444444
48107508	0.944444
48107626	0.666667
48107701	0.833333
48107859	0.722222
48107962	1.61111
48108011	0.305556
48108076	0.305556
48108988	1.33333
48109189	0.333333
48109260	0.416667
48109491	0.805556
48109567	0.527778
48109808	0.305556
48109840	0.305556
48109974	0.305556
48109975	0.305556
48110048	0.361111
48110057	0.583333
48110084	0.555556
48110259	0.5
48110357	0.777778
48110408	1.02778
48110551	0.805556
48110590	0.888889
48110602	1.05556
48110628	0.722222
48110702	1.22222
48110820	1.05556
48110954	0.611111
48110956	0.611111
48110958	1.75
48111057	0.555556
48111066	0.888889
48111083	1.36111
48111107	0.833333
48111312	0.833333
48111595	0.833333
48111606	0.833333
48111628	0.833333
48111640	1.02778
48111663	1.36111
48111687	0.638889
48111709	1.05556
48111855	0.972222
48111866	1.08333
48111931	0.972222
48111932	1.27778
48111971	1.19444
48112015	1.33333
48112144	2
48112183	1.16667
48112290	1.08333
48112292	0.833333
48112303	1.97222
48112355	1.72222
48112410	2.05556
48112458	2.02778
48112463	2.02778
48112475	1.58333
48112499	2
48112656	1.91667
48112676	1.91667
48112733	1.91667
48112906	1.91667
48112911	1.91667
48112941	1.91667
48112960	3.11111
48112998	1.69444
48113045	1.69444
48113107	1.69444
48113190	1.77778
48113236	1.86111
48113439	1.97222
48113493	2.22222
48113640	1.47222
48113677	2.91667
48113699	1.69444
48113987	1.91667
48114012	2.27778
48114150	0.611111
48114206	1.69444
48114210	0.888889
48114358	2.08333
48114445	1.36111
48114563	2
48114564	1.30556
48114700	1.30556
48114770	1.30556
48114771	2.63889
48114788	1.63889
48114849	1.63889
48114854	1.63889
48114871	1.63889
48115040	2.44444
48115086	2.22222
48115150	3.33333
48115361	2.30556
48115606	2.16667
48115696	2.41667
48115749	1.58333
48115762	1.63889
48115992	1.66667
48116117	1.69444
48116275	1.08333
48116459	2.05556
48116745	1.86111
48116822	3.05556
48116856	2.11111
48116875	2.41667
48116894	3.58333
48116972	2.47222
48117089	1.83333
48117149	2.41667
48117158	2.58333
48117219	0.694444
48117225	0.638889
48117385	0.638889
48117476	0.805556
48117613	0.944444
48117644	0.777778
48117681	0.305556
48118172	0.638889
48118241	0.361111
48118248	1.30556
48118322	1.02778
48118547	0.972222
48118626	2.11111
48119081	0.944444
48119129	0.944444
48119146	2.05556
48119184	0.805556
48119357	1.72222
48119395	0.472222
48119687	0.805556
48119893	0.694444
48120018	0.527778
48120044	0.166667
48120057	3.05556
48120265	1.88889
48120647	2.38889
48120770	2.94444
48120930	2.22222
48121293	3.02778
48121348	2.41667
48121445	3.22222
48122081	0.805556
48122364	1.13889
48122763	0.333333
48123004	0.694444
48123351	0.194444
48123648	0.5
48123785	1.91667
48123901	0.888889
48123962	0.805556
48124142	3
48124366	1.27778
48124579	1.44444
48124832	1.86111
48125077	1.16667
48125214	1.02778
48125235	2.19444
48125274	2.91667
48125331	3.38889
48125333	3.61111
48125337	3.22222
48125486	3.02778
48125798	3.22222
48125814	3.41667
48125906	2.5
48125954	3.08333
48126130	2.77778
48126254	3.16667
48126510	2.66667
48127249	1.69444
48127680	1.30556
48127755	1.47222
48127787	2.47222
48128064	2.13889
48128069	2.13889
48128109	6.02778
48128582	5.19444
48128741	5.19444
48128747	5.19444
48128759	6.25
48128782	8.72222
48128787	5.75
48128858	5.75
48128909	7.05556
48128982	6.38889
48128985	6.38889
48129029	6.94444
48129358	6.27778
48129382	5.94444
48129402	3.83333
48129453	1.63889
48129568	2.44444
48129709	1.63889
48129767	2.5
48129776	2.83333
48130310	5.88889
48130313	4.86111
48130652	4.5
48130928	4.5
48131042	5.63889
48131154	5.63889
48131226	3.38889
48131834	4.27778
48131862	4.63889
48131956	3.69444
48132044	5.08333
48132277	4.52778
48132629	3.30556
48133704	3.66667
48133761	4.66667
48133919	3.61111
48134091	2.38889
48134092	2
48134101	1.77778
48136026	2.41667
48136049	3.88889
48136210	2.41667
48136268	2.36111
48136399	3.36111
48136665	3.30556
48136827	4.38889
48136891	3.69444
48137138	4.13889
48137140	2.5
48137146	2.16667
48137148	3.25
48137150	3.08333
48137587	2.44444
48137965	2.44444
48137966	2.44444
48138048	5.16667
48138202	2.05556
48138278	1.97222
48138614	1.30556
48138628	3.25
48138965	0.833333
48139169	1.52778
48139304	3.22222
48139309	2.11111
48139321	3.80556
48139562	3.08333
48139730	3.44444
48139750	3.66667
48140212	3.36111
48140276	3.11111
48140400	5.33333
48140404	2.08333
48140751	3.02778
48141296	2.52778
48141299	3.94444
48141417	2.91667
48141441	3.27778
48141456	3.61111
48141464	3
48141570	2.72222
48141585	2.41667
48141602	1
48141752	1
48142051	2.86111
48142054	2.88889
48142131	2.63889
48142135	2.63889
48142140	3.47222
48142173	2.33333
48142344	2.66667
48142348	1.47222
48142352	1.19444
48142356	2.5
48142612	3.5
48142614	1.44444
48142617	1.44444
48142934	2.58333
48143285	4.36111
48143348	3.38889
48143354	4.72222
48143461	4.05556
48143546	4.86111
48143580	3.91667
48143602	4.33333
48143620	3.38889
48143667	6.08333
48143682	3.19444
48143753	2.44444
48143834	4.22222
48143882	2.47222
48144039	3.08333
48144146	3.30556
48144171	2.83333
48144187	3.33333
48144217	2
48144595	2.16667
48144638	0.833333
48144656	1.08333
48144695	2.08333
48145369	5.58333
48145496	4.13889
48145611	4.13889
48145864	4.13889
48146140	5.58333
48146273	4.75
48146604	3.83333
48146676	4.75
48146967	5.5
48147150	4.16667
48147406	6.36111
48147490	4.22222
48147620	4.91667
48147737	3.36111
48147960	4.91667
48148003	2.75
48148208	1.66667
48148271	1.5
48148359	1.44444
48148422	4.41667
48148493	3.41667
48148690	3.02778
48148838	4.05556
48148855	3.58333
48148895	3.36111
48149136	3.36111
48149196	4.97222
48149241	3.69444
48149248	2.61111
48149303	2.13889
48149311	3.22222
48149385	3.02778
48149619	2.08333
48149814	2.97222
48150019	1.13889
48150192	1.02778
48150193	3.11111
48150384	2
48150783	2.77778
48150806	3.38889
48150820	3.36111
48150865	3.41667
48151476	3.94444
48151483	3.41667
48151562	2.38889
48151583	3.77778
48151753	4.41667
48151788	2.80556
48151843	2.77778
48151971	3.5
48152005	2.86111
48152289	2.77778
48152474	3.13889
48152577	1.69444
48153215	2.11111
48153242	3.30556
48153246	1.86111
48153818	4.33333
48153854	4.55556
48153972	3.86111
48154031	3.80556
48154035	3.72222
48154040	4.13889
48154126	4.11111
48154154	5.02778
48154205	4.5
48154319	4.86111
48154926	5.58333
48155011	5
48155274	5.72222
48155365	6.41667
48155386	3.72222
48155872	3.16667
48156194	3.08333
48157035	1.58333
48157081	2.38889
48157149	2.05556
48157406	1.91667
48157407	1.52778
48157408	1.97222
48157409	1.72222
48157415	2.02778
48157469	1.5
48157512	1.25
48157884	1.38889
48158000	1.75
48158093	0.416667
48158302	0.277778
48158679	1.08333
48158706	1
48158930	1.44444
48159462	0.805556
48160052	0.694444
48160494	1.5
48160752	0.361111
48161066	0.638889
48161277	2.25
48161468	2.27778
48161829	4.61111
48162066	3.83333
48162464	5
48162607	3.66667
48163293	4.36111
48163396	4.16667
48163678	3.55556
48163882	2.72222
48163987	3.33333
48164689	3.58333
48164721	2.44444
48164916	2.47222
48164989	2.91667
48165152	2.05556
48165840	2.05556
48166203	2.38889
48166539	3.72222
48166828	1.02778
48167213	1.13889
48167477	3.02778
48167491	2.27778
48167558	2.25
48167936	1.75
48168166	1.94444
48168525	4.86111
48168601	1.44444
48168603	1.16667
48168749	2.30556
48168751	1.77778
48168939	1.58333
48168986	1.77778
48169317	0.333333
48169719	0.333333
48169824	1.66667
48169976	1.11111
48170052	1.44444
48170090	1.63889
48170306	1.11111
48170663	1.66667
48170955	0.333333
48170976	1.80556
48171374	2.05556
48171832	2.33333
48171871	1.61111
48172001	2.08333
48172295	2.22222
48172677	1.5
48172829	0.861111
48173005	0.333333
48173144	0.0833333
48173330	0.527778
48173435	0.444444
48173436	0.111111
48173459	1.69444
48173548	0.5
48173844	0.583333
48174194	0.833333
48174289	0.611111
48174302	0.25
48174358	1.44444
48174401	1.16667
48174428	1.86111
48174614	4.30556
48174652	4.80556
48174661	6.75
48175020	6.36111
48175026	6.19444
48175036	6.19444
48175044	6.19444
48175048	6.19444
48175050	6.19444
48175060	6.69444
48175061	3.19444
48175063	3.30556
48175077	3.97222
48175079	2.72222
48175085	3.69444
48175104	3.61111
48175137	3.72222
48175153	2.33333
48175157	3.02778
48175158	2.16667
48175179	2.55556
48175323	3.27778
48175332	4
48175352	3.22222
48175355	3.22222
48175360	3.69444
48175379	3.5
48175384	3.5
48175385	4.02778
48175485	5.30556
48175526	1.72222
48176094	2.38889
48176291	2.25
48176401	1.97222
48176568	2.52778
48176865	2
48176920	2.91667
48176951	2.25
48177366	2.58333
48177446	3.02778
48177932	3.02778
48178198	2.41667
48178840	2.69444
48179090	2.69444
48179204	2.69444
48179425	2.52778
48179441	2.58333
48179634	4.02778
48179673	2.80556
48180101	3.13889
48180128	3.58333
48180523	2.80556
48180917	2.86111
48180919	3.47222
48180978	1.86111
48180991	3.02778
48181108	0.888889
48181191	0.972222
48181326	1.13889
48181384	1.58333
48182146	1.75
48182228	1.94444
48182584	1.36111
48182901	2.41667
48182932	2.08333
48182955	2.08333
48183166	2.44444
48183338	1.94444
48183367	2.52778
48183884	5.05556
48183976	5.41667
48184295	5.94444
48184299	5.38889
48184303	5.38889
48184307	5.38889
48184311	5.88889
48184351	5.88889
48184619	5.52778
48184675	5.55556
48185034	4.38889
48185264	3.38889
48185300	1.44444
48185355	1.94444
48185376	1.25
48185417	1.47222
48185487	1.44444
48185571	2.41667
48185576	1.63889
48185623	1.91667
48185857	3.05556
48185905	1.22222
48186140	1.63889
48186739	1.08333
48186760	1.75
48186797	1.77778
48186804	1.80556
48186970	2.47222
48187076	2.16667
48187268	1.58333
48187282	2.38889
48187493	2.38889
48187750	2.83333
48187956	2.97222
48188058	2.61111
48188463	1.55556
48188693	0.833333
48188968	0.666667
48189165	1.13889
48189367	1.05556
48189559	0.5
48189635	1.77778
48189715	1.33333
48189777	1.44444
48189882	3.88889
48190126	3.02778
48190704	3.13889
48190883	2.69444
48190984	3.08333
48191214	2.30556
48191462	4.83333
48191608	2.47222
48191631	1.77778
48191680	2.05556
48191761	3.86111
48192049	1.75
48192066	1.97222
48192425	1.30556
48192562	4.11111
48193204	2.47222
48193380	1.88889
48193399	2.47222
48193970	2.30556
48194277	2.72222
48194415	2.88889
48194505	1.94444
48194714	1.91667
48194897	2.22222
48195052	2.38889
48195065	0.5
48195128	0.527778
48195237	1.44444
48195241	1.30556
48195369	2.27778
48196332	1.58333
48196341	1.41667
48196352	2.11111
48196396	2.69444
48196552	2.08333
48196560	1.25
48196590	2.25
48196605	1.52778
48196621	1.58333
48196622	0.694444
48196638	0.555556
48196674	1.47222
48196756	0.416667
48196959	1.36111
48197019	1.63889
48197065	1.38889
48198115	0.972222
48198175	1.11111
48198334	2.55556
48198992	1.05556
48199367	1.13889
48199433	1.19444
48199573	2.58333
48199998	1.61111
48200002	1.52778
48200004	1.38889
48200307	2.19444
48200430	1.19444
48200812	0.611111
48200854	1.83333
48200860	0.833333
48200862	0.888889
48201188	0.638889
48201378	1.88889
48201721	2.13889
48202024	1.91667
48202466	1.91667
48202834	2
48202896	1.58333
48202968	3
48203195	1.69444
48203310	1.47222
48203412	1.52778
48203494	1.63889
48204007	1.47222
48204158	2.27778
48204304	2.30556
48204434	3.22222
48204468	3.44444
48204520	4.30556
48205018	3.72222
48205163	3.19444
48205384	4.30556
48205639	3.61111
48205817	2.5
48206288	3.25
48206416	4.05556
48206562	2.94444
48206884	2.22222
48206890	2.80556
48207195	3.02778
48207232	1.80556
48207406	1.44444
48207535	0.805556
48207753	0.472222
48207755	0
48207757	0
48207759	0.138889
48207761	1.05556
48207765	0.777778
48207767	0.777778
48207769	1.02778
48207771	1.52778
48207790	1.91667
48208200	2.80556
48208327	1.36111
48208360	1.13889
48208594	1.33333
48208695	2.77778
48208925	2.33333
48208983	1.75
48209684	1.61111
48209823	4.61111
48210021	2.86111
48210035	3.05556
48210289	3.44444
48210449	2.52778
48210548	2.52778
48210743	6.02778
48210800	2
48210869	2.66667
48211147	2.77778
48211380	2.77778
48211420	2.63889
48211448	2.33333
48211794	1.61111
48211808	3.5
48211821	0.722222
48211893	0.972222
48212184	1.41667
48212223	0.611111
48212256	4.44444
48212393	2.38889
48213179	3.19444
48213375	2.38889
48213614	2.66667
48213798	3.38889
48214012	2.88889
48214185	2.80556
48214410	4.02778
48214453	2.05556
48215600	2.13889
48215906	1.02778
48215907	1.94444
48216017	0.805556
48216166	0.138889
48216232	0.777778
48217084	0.416667
48217108	0.972222
48217209	0.166667
48217443	0.194444
48217581	1.25
48217617	0.222222
48217851	0.444444
48217852	0.694444
48217853	0.277778
48218282	2.61111
48218372	1.22222
48218500	1.22222
48218595	1.22222
48219141	1.66667
48219370	3.63889
48219399	2.27778
48220076	3.05556
48220199	2.41667
48220508	3.05556
48220546	2.08333
48220781	1.75
48221001	2.63889
48221811	2.75
48221852	2.72222
48221879	2.58333
48221881	2.30556
48221883	1.88889
48222266	2.55556
48222342	2.55556
48222524	2.02778
48222619	2.77778
48222847	2.52778
48222975	3.52778
48223270	2.38889
48223289	2.38889
48223633	2.05556
48223873	2.11111
48223885	1.30556
48224475	1.83333
48224830	1.36111
48225446	0.527778
48225583	0.888889
48225606	3.19444
48225968	1.66667
48226302	2.11111
48226329	1.91667
48226384	2.44444
48226488	2.94444
48226699	1.19444
48226972	0.777778
48227114	1.58333
48227263	0.194444
48227345	1.05556
48227400	1.83333
48227587	3.27778
48228231	3.19444
48228450	3.41667
48228458	2.63889
48228531	2.63889
48228558	4.75
48228597	3.94444
48228642	3.52778
48228697	3.52778
48228761	3.97222
48228949	4.80556
48228981	2.08333
48228997	2.36111
48229171	2.55556
48229280	4.47222
48229415	2.11111
48229423	2.13889
48229764	2.66667
48229918	2.33333
48230207	2.41667
48230731	3.25
48230732	1.66667
48231012	1.22222
48231371	2.55556
48231448	3.22222
48231636	2.72222
48231667	2.55556
48231850	3
48231892	3
48232113	3.61111
48232245	2.36111
48232283	2.55556
48232498	2.86111
48232896	2.30556
48233054	1.77778
48233644	3.16667
48233703	2.08333
48233826	2.05556
48233969	1.86111
48234230	1.66667
48234252	1.55556
48234636	2.25
48234708	1.63889
48234709	0.472222
48234721	1.05556
48234977	1.19444
48235205	1.19444
48235409	1.69444
48235486	1.36111
48235789	1.83333
48235902	2.63889
48236006	1.22222
48236394	2.02778
48236405	0.944444
48236589	1.30556
48236591	0.888889
48236593	0.583333
48237167	1.80556
48237197	1.80556
48237328	2.38889
48237680	3.69444
48238054	3.05556
48238413	2.69444
48238530	3.19444
48238532	3.5
48238967	2.72222
48238976	2.63889
48239796	3.19444
48239915	1.91667
48240217	2
48240809	0.888889
48240836	1.27778
48240870	3.25
48241007	1.94444
48241134	2
48241435	2.77778
48241445	2.5
48241470	2.22222
48241563	3.33333
48241644	1.30556
48241729	2.44444
48241856	3.02778
48242195	2.88889
48242264	4.22222
48242275	4.77778
48242497	3.91667
48242676	3.58333
48242993	3.88889
48242995	1.75
48243178	1.58333
48243382	1.80556
48243543	1.97222
48243631	1.63889
48243680	1.33333
48244341	2.5
48244780	0.111111
48244907	0.0555556
48244959	0.5
48245645	0.666667
48245767	1.38889
48245912	0.972222
48246404	0.638889
48246536	2.08333
48246701	1.80556
48246741	1.75
48247276	2.72222
48247312	2.63889
48247502	2.72222
48247690	2.58333
48249690	2.58333
48249940	2.77778
48250066	4.83333
48250113	2.66667
48250135	2.66667
48250321	3.02778
48250332	3.47222
48250427	3.44444
48250515	3.36111
48250540	3.02778
48250566	3.61111
48250595	1.75
48250674	1
48250731	2.94444
48250899	1.22222
48251096	1.08333
48251221	2.69444
48251267	2.02778
48251417	2.27778
48251458	1.91667
48251523	2.38889
48251642	2
48252211	1.25
48252259	2.80556
48252385	2.19444
48252422	2.61111
48252451	3.91667
48252455	1.83333
48252456	2.30556
48253627	3
48253885	2.33333
48253952	3.94444
48254256	2.25
48254520	2.08333
48254572	1.91667
48254675	1.91667
48254693	1.91667
48254725	2.58333
48254857	2.41667
48254882	1.63889
48255269	1.63889
48255357	1.83333
48255426	2.91667
48255671	2.80556
48255954	3.08333
48256158	2.47222
48256179	3.16667
48256226	2.97222
48256324	4.38889
48256391	3.86111
48256407	3.52778
48256498	3.52778
48256540	3.52778
48256659	3.52778
48256928	4.05556
48257345	2.97222
48257352	1.94444
48257354	1.63889
48257358	1.38889
48257364	1.75
48257424	2.19444
48257563	2.72222
48257603	1.52778
48257966	1.97222
48258180	2.30556
48258355	1.33333
48258460	6.94444
48258541	5.41667
48258615	5.11111
48258673	5.80556
48258976	5.55556
48259063	5.13889
48259155	5.38889
48259157	7.91667
48259361	7.08333
48259564	6.88889
48259609	7.08333
48259627	7.08333
48260184	6.97222
48260318	7.58333
48260343	6.61111
48260442	7.27778
48260499	9.91667
48260648	9.41667
48260764	9.41667
48260785	9.41667
48260900	9.41667
48260951	9.41667
48260961	9.41667
48260969	9.55556
48261077	10.25
48261112	6.83333
48261398	12.1111
48261693	8.66667
48261757	8.63889
48262891	8.63889
48262915	8.63889
48262917	8.63889
48262995	8.63889
48263160	11.4167
48263242	7.11111
48264075	7.11111
48264139	10.3056
48264193	8.22222
48264228	8.22222
48264271	8.22222
48264445	8.72222
48264453	7.86111
48264592	8.08333
48264677	5.97222
48265023	5.22222
48265047	5.27778
48265054	6.33333
48265226	5.44444
48265431	5.44444
48265555	6.27778
48265700	5.66667
48265788	5.66667
48265945	6.33333
48266296	6.13889
48266806	7.02778
48266952	6.58333
48267021	7.41667
48267982	8.22222
48268059	7.27778
48268437	6.83333
48268522	7.36111
48268804	8.83333
48269077	7.77778
48269185	7.55556
48269223	7.55556
48269519	7.83333
48269678	10.5833
48269759	7.94444
48269816	6.94444
48269973	7.08333
48270084	13.6111
48270154	13.2778
48270160	13.0833
48270199	13.4167
48270329	13.1944
48270356	13.1944
48270447	13.1944
48270678	14.8611
48271033	13.6111
48271092	15.6111
48271106	14.6389
48271108	13.4722
48271460	13.2778
48271755	13.6944
48272310	11.5556
48272428	12.8333
48272449	10.5833
48272479	9.91667
48272521	16.5556
48272688	13.75
48272844	13.75
48272860	15.4444
48272871	14.7778
48272935	14.7778
48273060	15.1944
48273617	13.6667
48273618	13.1111
48273681	12.6944
48273824	12.6944
48273831	13.8611
48273888	13.6667
48274318	12.0278
48275051	12.0278
48275174	12.5
48275240	13.6667
48275509	6.61111
48275566	10.0833
48275657	8.08333
48275761	7.80556
48275908	12.1111
48275976	9.80556
48276077	9.58333
48276103	9.58333
48276552	12.0833
48276605	12.1944
48276627	14.2778
48276741	14.8611
48276768	12.0278
48276777	12.0278
48276809	13.75
48276989	11.9167
48277153	13
48277169	11.9167
48277207	12.0556
48277304	19.1667
48277483	17.4444
48277543	17.4444
48277620	17.4444
48277805	17.4444
48277856	17.4444
48277916	17.4444
48278050	17.4444
48278060	17.4444
48278166	17.4444
48278227	17.8611
48278281	15.0278
48278282	17.0833
48278365	13.1389
48278703	13.1389
48278728	13.5833
48278795	10.6111
48278868	18
48278930	12.6389
48279138	13.6389
48279162	13.0278
48279260	13.4722
48279277	13.0278
48279315	13.0278
48279339	14.6944
48279387	13.0556
48279966	13.0556
48280128	9.55556
48280302	11.5
48280326	10.1111
48280581	14.3889
48280707	11.8333
48280708	10.7778
48280756	10.8889
48280977	10.0556
48281035	9.86111
48281113	10.4444
48281262	10.0278
48281293	10.4167
48281476	9.5
48281548	11.0556
48281618	6.69444
48281720	7.36111
48281952	7.05556
48281997	6.83333
48282029	9.27778
48282195	13.4444
48282377	11.4722
48282680	11.4722
48282925	16.0833
48283032	14.8333
48283038	14.8333
48283062	14.8333
48283073	14.8333
48283088	18.1111
48283118	11.7778
48283140	11.7778
48283218	11.7778
48283311	14.3611
48283338	14.0833
48283414	12.3056
48283481	18.1389
48283509	13.8056
48283551	13.8056
48283680	13.8056
48283875	13.8056
48284024	13.8056
48284079	15.0833
48284150	12.4167
48284284	12.4167
48284426	12.4167
48284453	14.0833
48284458	11.7778
48284476	13.1389
48284527	11.9444
48284730	13.3333
48284867	9.75
48285012	11
48285219	13.1667
48285310	7.19444
48285376	7.19444
48285436	7.19444
48285453	8.36111
48285454	7
48285478	5.83333
48285491	6.25
48285495	5.83333
48285496	6.02778
48285562	5.16667
48285777	2.22222
48285984	2.58333
48286021	5.16667
48286051	2.47222
48286455	4
48286468	3.94444
48286474	7.72222
48286505	5.16667
48286711	6.36111
48287491	12.25
48287690	11.1667
48287730	11.7222
48287899	14.8611
48288026	13.9167
48288236	17.5833
48288271	16.9444
48288459	16.9444
48288674	16.9444
48288687	18.2778
48288732	16.3889
48288820	16.3889
48288844	16.3889
48288850	16.3889
48288953	16.3889
48289014	16.8333
48289095	15.7222
48289096	15.7222
48289103	16.0833
48289401	15.8889
48289572	16.8333
48289829	13.1389
48289831	11.6111
48290011	11.2778
48290248	8.19444
48290962	8.38889
48290968	9.97222
48291238	8.36111
48291274	8.86111
48291281	7.94444
48291318	12
48291434	7.08333
48291476	6.94444
48291582	6.94444
48291620	7.94444
48291711	7.27778
48291755	8.47222
48291927	6.44444
48291936	6.83333
48292219	6.05556
48292397	8.47222
48292506	5.22222
48292543	7.33333
48292920	7.13889
48292986	7.33333
48292992	5.63889
48293090	9.33333
48293170	10.0278
48293254	9.66667
48293307	9.66667
48293345	9.66667
48293514	10.25
48293534	10.0278
48293540	10.0278
48293883	10.25
48294174	9.41667
48294218	7.88889
48294273	7.38889
48294466	9.30556
48294549	8.75
48294570	8.91667
48294574	8.72222
48294646	8.55556
48294650	8.55556
48294793	8.55556
48294944	9.47222
48294968	9
48295071	9.52778
48295457	7.66667
48295606	6.55556
48295754	6.08333
48296070	6.86111
48296188	4.11111
48296258	4.11111
48296278	3.05556
48296412	1.69444
48296601	1.44444
48296624	1.19444
48296839	1.25
48296844	1
48296900	0.222222
48296912	0.111111
48297099	6.08333
48297275	5.61111
48297300	6.16667
48297306	8.55556
48297459	9.13889
48297512	8.55556
48297576	8.55556
48297823	10.0278
48297980	7.88889
48298305	8.25
48298828	8.05556
48299098	7.05556
48299240	8.38889
48299404	8.16667
48299420	8.16667
48299535	9.19444
48300138	6.94444
48300197	7.22222
48300566	8.58333
48300635	4.11111
48300785	4.72222
48300801	4.52778
48300910	4.55556
48301289	4.36111
48301292	2.41667
48301355	2.33333
48301363	1.91667
48301484	2.05556
48301526	1.63889
48301546	1.63889
48301631	7.19444
48301752	3.72222
48301848	3.44444
48302015	4.97222
48302206	4.25
48302384	5.88889
48302415	4.16667
48302567	4.16667
48302569	4.16667
48303278	7.22222
48303289	3.69444
48303818	3.5
48303819	5.61111
48303851	5.25
48303975	6.08333
48304042	7.05556
48304061	5.69444
48304135	6.05556
48304137	7.36111
48304173	9.91667
48304588	8
48304663	8
48304690	8
48304797	9.05556
48304893	7.33333
48304940	7.33333
48305476	7.55556
48305524	7.11111
48305551	8.5
48305956	5.63889
48305991	6
48305993	3.11111
48305995	2.11111
48305997	2.80556
48305999	5.33333
48306001	4.33333
48306003	5.88889
48306005	7.66667
48306216	9.11111
48306247	8.88889
48306277	8.88889
48306299	8.88889
48306479	8.88889
48306480	8.88889
48307827	9.11111
48308046	8.08333
48308073	8.11111
48308121	6.55556
48308122	6.33333
48308124	6.33333
48308125	4.88889
48308162	4.91667
48308199	4.55556
48308371	3
48308427	2.66667
48308646	2.66667
48308665	2.86111
48308702	3.72222
48308838	0.861111
48309340	4.19444
48309344	3.77778
48309363	3.69444
48309366	3.33333
48309369	4.05556
48309374	3.86111
48309375	3.86111
48309378	4.19444
48309386	4.41667
48309416	2.80556
48309513	1.83333
48309517	1.05556
48309565	1.05556
48309610	0.638889
48309833	0.75
48309931	1.27778
48310088	0.888889
48310128	0.305556
48310134	2.25
48310197	1.91667
48310252	1.88889
48310415	1.88889
48310485	1.88889
48310488	1.88889
48310549	1.97222
48310704	2.05556
48310723	3.11111
48310773	1.27778
48310776	1.27778
48310823	2.08333
48310869	1.77778
48311077	0.305556
48311104	0.666667
48311183	1.02778
48311377	0.333333
48311382	0.333333
48311734	1.13889
48311824	1.52778
48311860	1.52778
48311915	2.13889
48312064	1.61111
48312219	1.61111
48312616	1.61111
48312627	1.61111
48312865	1.61111
48312874	1.83333
48312997	2.38889
48313099	2.33333
48313102	0.944444
48313157	1.11111
48313387	1.75
48313437	2
48313444	1.33333
48313540	1.44444
48313569	1.33333
48313613	1.33333
48313639	1.91667
48313653	1.33333
48313789	0.833333
48313817	1.55556
48313990	1.94444
48314032	1
48314342	0.805556
48314595	1.11111
48314707	2.13889
48315083	1.13889
48315297	1.13889
48315464	1.66667
48315586	0.833333
48315700	1.22222
48315835	1.13889
48315918	1.58333
48316000	0.722222
48316215	5.08333
48316224	3.16667
48316275	3.61111
48316281	3.19444
48316286	3.19444
48316295	3.58333
48316304	3.33333
48316311	3.30556
48316315	3.77778
48316317	4.52778
48316355	4.11111
48316389	4.30556
48316436	4.11111
48316443	4.11111
48316722	4.11111
48316906	5.02778
48317066	3.86111
48317318	4.11111
48317979	3.97222
48318074	4.08333
48318231	2.30556
48318303	4.05556
48318559	2.25
48318604	2.44444
48318611	2.13889
48318615	2.63889
48318868	2.88889
48319230	2.58333
48319522	2.5
48319714	2.5
48319934	0.916667
48320007	0.805556
48320026	1.97222
48320241	2.86111
48320250	3.11111
48320266	2.80556
48320268	2.83333
48320270	3.11111
48320790	3.13889
48320833	4.33333
48320845	2.27778
48321192	2.22222
48321415	1.02778
48321646	2.47222
48321653	0.361111
48321696	0.305556
48321820	2.11111
48322033	1.05556
48322116	0.972222
48322604	1
48323012	1.55556
48323143	1.05556
48323377	1.97222
48323384	1.25
48323528	2.72222
48323766	3.25
48323833	6
48323842	4.91667
48323844	4.94444
48323990	4.75
48324043	6.58333
48324065	7.5
48324085	4.86111
48324089	4.83333
48324092	5.44444
48324395	4.94444
48324443	3.72222
48324458	3.36111
48324489	3.19444
48324645	3.69444
48324666	3.33333
48324714	2.94444
48324727	2.38889
48325206	2.30556
48325606	0.888889
48325632	1.75
48325642	1.19444
48325655	1.52778
48325672	1.52778
48325674	3.16667
48325776	4.16667
48326038	3.33333
48326378	4
48326449	4.66667
48326546	4.16667
48326679	4.02778
48326691	3.22222
48327003	3.38889
48327165	5.69444
48327206	3.44444
48327243	3.77778
48327472	4.38889
48327519	4.02778
48327672	4.41667
48327756	4.77778
48328035	3.36111
48328102	4.02778
48328155	4.02778
48328474	3.75
48328613	3.16667
48328753	3.5
48328909	2.52778
48329026	2.41667
48329039	2.41667
48329556	3
48329643	2.86111
48329717	1.38889
48329720	0.944444
48329737	2.33333
48329745	1.72222
48329746	4.08333
48330030	4.05556
48330398	3.66667
48330558	3.36111
48330607	4.94444
48331350	3.75
48331397	3.5
48331399	3.88889
48331493	4.72222
48332099	4.19444
48332344	5.69444
48332345	5.63889
48332378	5.05556
48332456	5.05556
48332576	5.05556
48332691	5.05556
48332756	5.05556
48332928	5.05556
48333096	5.05556
48333106	5.05556
48333412	5.05556
48333606	5.47222
48333703	6.52778
48333756	5.58333
48333761	4.66667
48333920	4.66667
48334006	4.97222
48334105	4.66667
48334253	5.11111
48334326	3.44444
48334343	3.44444
48334346	3.44444
48334555	4.13889
48334728	3.69444
48334926	3.69444
48335014	3.69444
48335039	3.69444
48335110	4.38889
48335114	2.19444
48335150	1.83333
48335155	1.47222
48335192	1.27778
48335471	1.25
48335688	0.361111
48335757	0.527778
48335895	0.194444
48336110	0.0277778
48336127	0.388889
48336131	2.25
48336165	2
48336228	1.97222
48336232	1.97222
48336234	1.97222
48336257	1.97222
48336349	1.97222
48336454	4.97222
48336586	3.77778
48336589	3.44444
48336834	3.94444
48336865	3.69444
48336904	3.69444
48336964	3.69444
48336986	3.69444
48336992	3.69444
48337000	5.27778
48337020	4.77778
48337021	4.77778
48337025	4.77778
48337054	4.77778
48337093	4.77778
48337099	4.77778
48337109	4.77778
48337124	4.77778
48337127	4.77778
48337136	4.77778
48337181	4.77778
48337220	5.05556
48337337	5.27778
48337372	7.41667
48337484	6.91667
48337494	4.86111
48337514	4.36111
48337520	4.55556
48337541	5.08333
48337568	5
48337727	3.63889
48337859	3.25
48337897	3.38889
48337915	3.25
48338034	3.25
48338039	3.38889
48338088	3.25
48338196	3.25
48338215	3.25
48338225	3.25
48338348	3.41667
48338352	0.916667
48338356	1
48338360	1.05556
48338443	1.11111
48338530	0.861111
48338605	1.16667
48338692	1.66667
48338920	0.944444
48339006	0.666667
48339152	0.194444
48339166	0.111111
48339368	0.416667
48339388	0.25
48339448	0.0555556
48339467	0.527778
48339533	1.75
48339548	1.38889
48339597	1.25
48339888	1.33333
48339912	1.83333
48339920	1.30556
48339963	1
48339967	0.833333
48340256	0.444444
48340756	1.25
48340781	1.08333
48341336	0.666667
48341613	1.36111
48341769	1.27778
48341989	2.63889
48342087	2
48342108	2.30556
48342584	2.16667
48343103	3.36111
48343248	1.61111
48343434	2.16667
48344322	1.08333
48344478	0.861111
48344734	1.02778
48344950	0.888889
48344953	0.833333
48344955	1.41667
48345035	1
48345187	1.25
48345291	0.555556
48345382	0.777778
48345446	1.33333
48345487	1.27778
48345647	1.13889
48345688	1.61111
48345788	1.86111
48345842	1.22222
48345966	0.944444
48345969	1.58333
48346160	0.694444
48346523	0.666667
48346852	0.944444
48347090	0.5
48347257	0.388889
48347285	0.666667
48347319	0.388889
48347376	0.333333
48347532	0.527778
48347602	0.5
48347853	0.638889
48347993	1.11111
48348007	1.16667
48348032	0.75
48348038	2.44444
48348310	1.86111
48348343	1.58333
48348351	3.55556
48348462	6.27778
48348664	4.69444
48349808	5.19444
48349840	4.38889
48350159	4.55556
48350423	4.72222
48350486	4.77778
48350504	4.33333
48350854	4.33333
48351171	4.77778
48351202	4.33333
48351300	4.33333
48351419	4.86111
48352218	4.44444
48352245	4.55556
48352519	5.30556
48353582	4.44444
48353623	2.22222
48353816	2.22222
48353937	2.61111
48354575	1.41667
48354576	1.63889
48354667	4.33333
48355017	5.47222
48355545	4.41667
48355575	4.72222
48356046	4.88889
48356195	5.27778
48356232	5.05556
48356264	7.47222
48356402	7.5
48356584	6.33333
48362220	5.80556
48362421	5.36111
48363136	6.52778
48363198	6.16667
48363202	4.83333
48363362	4.61111
48363654	4.94444
48363995	6.63889
48364285	7.25
48364303	6.86111
48364802	7.38889
48365027	6.44444
48365077	6.44444
48365177	6.44444
48365287	7.27778
48365406	7.36111
48365439	7.38889
48365557	6.47222
48365643	6.36111
48365698	7.36111
48365736	5.25
48365764	4.61111
48365778	4.33333
48365995	4.41667
48366012	5
48366176	4.88889
48366471	5.25
48366510	4.72222
48366805	7.08333
48366925	5.33333
48366969	6.11111
48366983	5.27778
48366989	5.27778
48366997	7.19444
48367017	5
48367086	5.72222
48367226	5.66667
48367271	5.66667
48367294	5.22222
48367314	5.61111
48367403	5.05556
48367527	4.75
48367547	5.25
48367582	4.55556
48367623	4.52778
48367646	4.69444
48367715	4.91667
48367831	4.80556
48367867	4.63889
48367872	7.33333
48367877	4.11111
48368039	4.11111
48368072	5.02778
48368150	5.75
48368219	5
48368241	5.58333
48368242	4.16667
48368281	4.16667
48368330	7.5
48368377	6.91667
48368385	6.91667
48368476	6.91667
48368510	6.91667
48368591	6.91667
48368669	7.13889
48368768	7.41667
48368892	7.08333
48368937	5.66667
48368945	2.22222
48369170	4.30556
48369200	3.11111
48369230	2.94444
48369275	3.02778
48369278	3.13889
48369877	5.38889
48369970	2.75
48369971	2.66667
48370242	2.72222
48370370	2.86111
48370435	4.25
48370564	1.16667
48370653	1.11111
48370736	1.83333
48370914	1.19444
48371164	0.805556
48371271	1.02778
48371590	1.16667
48371603	0.5
48371609	0.583333
48371698	0.444444
48371727	1.80556
48371734	1.13889
48371735	1.08333
48371786	1.27778
48371788	2.55556
48371862	0.944444
48371952	0.555556
48371981	1.52778
48372199	0.5
48372211	0.722222
48372476	0.222222
48372498	0.111111
48372499	0.944444
48372655	0.611111
48372984	0.527778
48373209	0.888889
48373331	1.41667
48373464	0.75
48373970	1.61111
48374021	0.888889
48374082	1.38889
48374176	1.30556
48374263	1.47222
48374486	0.361111
48374502	0.361111
48374623	2.86111
48374633	1.22222
48374705	1.27778
48374752	1.38889
48374809	2.55556
48374819	0.972222
48375080	2.36111
48375088	1.5
48375263	1.77778
48375269	2.52778
48375390	3.66667
48375411	2.02778
48375518	2.33333
48375532	2.30556
48375717	1.72222
48375796	2
48375879	1.33333
48375904	1.41667
48376006	1.33333
48376153	1.58333
48376275	1.41667
48376302	1.41667
48376303	1.80556
48376367	1.61111
48376467	1.13889
48376601	1.86111
48376629	1.25
48376661	1.16667
48376665	1.16667
48376667	1.86111
48376806	1.25
48376812	1.08333
48376837	1.97222
48376899	1.08333
48377035	1.25
48377254	1.19444
48377330	1.41667
48377360	1.38889
48377385	1.41667
48377411	2.5
48377448	1.80556
48377598	1.97222
48377672	2.08333
48377706	2.38889
48377734	1.38889
48377766	1.55556
48377767	1.30556
48377776	1.55556
48377835	1.30556
48377850	2.27778
48377892	2.19444
48377961	1.55556
48377973	1.55556
48378073	2.22222
48378243	2.63889
48378338	2.27778
48378342	2.41667
48378394	2.77778
48378395	1.94444
48378562	2.27778
48378665	1.55556
48378684	1.55556
48378727	1.55556
48378743	1.55556
48378765	1.77778
48378766	1.63889
48379355	1.91667
48379421	1.58333
48379572	1.30556
48379755	0.694444
48379757	0.805556
48379960	3.25
48380477	2.30556
48380588	2.22222
48380640	3.02778
48380668	2.94444
48380963	2.16667
48381187	2.16667
48381191	2.16667
48381199	3.63889
48381326	2.86111
48381385	3.47222
48381474	3.19444
48381475	4.13889
48381621	5.19444
48381731	4.58333
48381808	4.05556
48381823	3.19444
48381844	3.19444
48381913	3.19444
48381991	3.19444
48382218	3.19444
48382444	3.19444
48382454	3.19444
48382498	3.80556
48382521	3.52778
48382522	2.44444
48382690	3.66667
48382748	2.83333
48382777	3.02778
48382981	2.72222
48382983	1.75
48383279	4.27778
48383335	2.58333
48383343	2.58333
48383580	2.58333
48383865	2.61111
48383905	2.97222
48384134	1.86111
48384228	2.36111
48384551	2.33333
48384685	2
48384756	2.16667
48384890	1.19444
48385167	1.66667
48385319	1.47222
48385461	0.888889
48385474	0.888889
48385481	1.55556
48385596	1.22222
48385978	1.72222
48386674	1.72222
48386696	2
48386746	4.02778
48386858	4.97222
48386870	4.25
48390068	4.44444
48390071	4.25
48390116	6.05556
48390216	4.27778
48390321	3.41667
48390525	2.44444
48390545	2.97222
48390548	2.55556
48390554	2.66667
48390559	4.58333
48390566	2.63889
48390576	3.19444
48390578	3.02778
48390756	2.97222
48390829	1.25
48390900	0.972222
48390947	2
48391041	1.22222
48391735	2.08333
48391822	1.33333
48393331	1.16667
48393338	0.805556
48393523	0.833333
48393604	0.972222
48393631	0.555556
48393642	3.33333
48393681	4.11111
48394055	4.08333
48394123	3.88889
48394124	4
48394343	4.88889
48394684	3.38889
48394700	4.63889
48394957	3.97222
48395026	4.02778
48395034	2.61111
48395047	2.38889
48395050	3.38889
48395089	3.83333
48395320	2.77778
48395345	4.05556
48395370	4.30556
48396036	3.72222
48396179	4.02778
48396481	3.88889
48396717	3.91667
48396966	4.88889
48397051	3.97222
48397231	3.77778
48397656	4.5
48397859	3.69444
48398143	2.55556
48398380	2.80556
48398466	1.75
48398635	1.58333
48398710	3.27778
48400790	2.75
48400792	2.52778
48401169	3.08333
48401281	3.75
48401336	3.5
48401743	3.19444
48401934	2.83333
48402016	3.41667
48402034	1.86111
48402036	2.33333
48402038	4.19444
48402078	4.25
48402188	4.02778
48402262	4.08333
48403514	3.27778
48403787	2.61111
48403866	3.38889
48404193	2.27778
48404438	2.16667
48404764	2.66667
48404957	2.30556
48405157	3.27778
48405267	2.88889
48405719	3.08333
48405782	3.44444
48406164	2.91667
48406422	3.41667
48406472	3.27778
48406799	4.38889
48407441	3.61111
48407449	2.72222
48408088	3.08333
48408216	3.27778
48408405	2.91667
48408441	2.61111
48408545	3.58333
48408569	3.38889
48408734	2.80556
48408781	2.11111
48408818	2.36111
48408843	1.61111
48408961	0.805556
48409082	0.75
48409757	0.777778
48410292	1.08333
48410320	3.22222
48410505	2.47222
48410519	2.47222
48410657	3.05556
48410687	2.41667
48410768	2.41667
48410824	4.19444
48410869	3.38889
48410951	1.86111
48411381	2.11111
48411972	2.94444
48411981	2
48412350	1.36111
48412517	2.38889
48412660	0.638889
48412958	0.861111
48412974	1.38889
48413049	0.555556
48413050	2.22222
48413134	1
48413273	1.38889
48413335	1.25
48413350	2
48413556	1.02778
48414472	1.44444
48414642	1.36111
48414648	0.916667
48414703	0.527778
48415047	0.916667
48416012	0.944444
48416064	0.888889
48416176	0.527778
48416179	3.47222
48416210	1.52778
48416243	1.94444
48416379	2.02778
48416397	2.02778
48416521	2.22222
48416623	1.02778
48416672	2.86111
48416673	0.416667
48416850	1.02778
48416881	0.888889
48417406	0.527778
48417446	0.972222
48417568	1.63889
48417662	1.55556
48417891	1.19444
48418099	1
48418619	3.22222
48418781	1.22222
48418917	1.91667
48419105	0.888889
48419572	1.16667
48419798	1.66667
48419911	2.19444
48420778	1.38889
48421105	1.72222
48421126	3.16667
48422048	2.25
48422099	2.08333
48422116	1.83333
48422343	2.11111
48422530	1.83333
48422618	1.61111
48422728	1.33333
48422736	2.02778
48422875	0.194444
48423664	0.416667
48423768	2.05556
48423815	0.638889
48423973	0.472222
48423994	2.30556
48424448	2.30556
48424820	1.80556
48424967	2.27778
48424970	1.83333
48425044	1.30556
48425081	2
48425136	0.888889
48425137	0.888889
48425143	1.77778
48425255	2.05556
48425280	3.25
48425348	2.41667
48425530	2.63889
48425531	2.44444
48425632	3.11111
48425702	4.61111
48425775	1.38889
48425776	1.63889
48425784	1.69444
48425809	1.25
48425850	2.77778
48425983	1.08333
48426049	1.55556
48426242	0.861111
48426396	0.888889
48426464	1.55556
48426478	0.472222
48426979	0.361111
48426984	0.861111
48426986	0.194444
48427130	0.472222
48427311	0.277778
48427330	0.194444
48427481	0.5
48427575	0.611111
48427624	0.638889
48427986	0.638889
48428012	0.527778
48428152	2.11111
48428162	0.555556
48428432	0.333333
48428482	1.25
48428546	0.694444
48428982	0.5
48429030	0.25
48429034	0.694444
48429245	0.5
48429296	0.444444
48429304	2.05556
48430285	0.472222
48430414	0.5
48430551	1.91667
48430617	1.52778
48430840	3.08333
48430860	2.75
48430991	2.75
48431114	3.41667
48431161	2.88889
48431167	3.16667
48431199	2.88889
48431311	3.30556
48431569	3.58333
48431651	3.83333
48431937	3.30556
48431950	3.05556
48432395	1.91667
48432521	1.55556
48432528	0.833333
48432578	0.638889
48432956	0.527778
48433209	0.527778
48433243	1.19444
48433295	0.444444
48433327	1.11111
48433488	1.19444
48433528	1.33333
48433585	0.722222
48433635	1.63889
48433867	1.05556
48433956	0.361111
48434038	0.861111
48434067	0.416667
48434934	1.80556
48434971	1.38889
48435017	1.58333
48435067	1.05556
48435250	1.41667
48435511	2.44444
48435774	1.55556
48436107	1.27778
48436330	1.11111
48436767	1.86111
48436808	1.36111
48436878	0.833333
48436917	0.694444
48437022	0.583333
48437053	0.777778
48437063	0.333333
48437132	0.694444
48437243	0.361111
48437549	1.11111
48437603	2
48437843	2.55556
48437910	2.27778
48437917	2.19444
48439035	2.5
48439604	2.63889
48440006	2.16667
48440209	2.02778
48440302	2.02778
48440340	1.25
48440725	0.666667
48441236	0.694444
48441551	1.27778
48441688	1.11111
48442546	0.277778
48443043	0.5
48443181	0.722222
48443419	0.388889
48443485	0.333333
48443641	0.583333
48443668	0.416667
48444180	1
48444245	0.333333
48444264	0.75
48444788	0.944444
48444825	1.25
48444940	0.583333
48444960	0.416667
48445221	0.416667
48445861	0.666667
48446120	0.472222
48446142	1.08333
48446159	1.47222
48446212	0.888889
48446747	1.33333
48446800	0.972222
48446818	1.36111
48446990	1
48447106	0.5
48447359	0.416667
48447615	0.444444
48447664	1.05556
48447677	0.305556
48447760	0.833333
48448025	0.5
48448271	2.69444
48448701	1.30556
48448711	1.63889
48448755	1.13889
48448804	2.05556
48448913	0.916667
48448940	0.888889
48448944	1.69444
48448991	0.972222
48449044	0.666667
48449290	0.722222
48449572	1.61111
48449864	0.361111
48450185	0.972222
48450866	0.194444
48451276	0.305556
48451541	1.16667
48451824	0.472222
48451868	0.555556
48451922	0.777778
48451960	0.805556
48452312	0.916667
48452697	0.361111
48453386	0.416667
48454215	0.5
48454406	1.94444
48454409	0.944444
48454491	2.88889
48454774	3.11111
48454890	2.83333
48455032	2.97222
48455070	2.58333
48455079	2.80556
48455091	3
48455096	2.72222
48455164	1.13889
48455202	1.5
48455204	0.25
48455214	0.0833333
48455311	0.388889
48455318	1.05556
48455522	2.13889
48455921	2.77778
48456119	2.33333
48456454	2.97222
48456589	3.41667
48456651	4.19444
48456732	3.52778
48456745	2.88889
48457019	3.94444
48457073	2.27778
48457228	1.33333
48457652	1.33333
48458048	2.08333
48458112	0.5
48458305	0.5
48458537	1.13889
48458585	0.861111
48458587	1.30556
48458600	1.05556
48458769	0.944444
48458877	0.805556
48459298	1.22222
48459595	1.75
48460334	0.611111
48460335	0.75
48460348	0.444444
48460443	0.805556
48460597	0.611111
48460607	0.388889
48460652	1.13889
48460909	0.611111
48460940	0.472222
48460944	0.694444
48461158	0.555556
48461174	0.777778
48461182	0.777778
48461289	1.19444
48461476	0.638889
48462012	0.5
48462110	0.805556
48462875	0.388889
48463057	1.44444
48463191	0.888889
48463375	2.08333
48463429	1.66667
48463963	2.25
48463973	0.972222
48464114	1.36111
48464340	2.33333
48464406	0.944444
48464610	1.61111
48464699	1.80556
48464898	1.30556
48465256	1.08333
48465452	1.94444
48465760	0.861111
48465779	0.472222
48466154	0.583333
48466179	0.444444
48466700	0.472222
48466728	1
48466861	0.555556
48467265	0.444444
48467688	1.72222
48467978	0.194444
48468045	0.555556
48468080	1.11111
48468342	0.527778
48468548	1.41667
48469162	1.11111
48469264	1.33333
48469326	1.5
48469527	0.944444
48469538	1.22222
48469688	1.11111
48469788	2.30556
48469853	0.583333
48470152	1.30556
48470191	1.5
48470628	1.16667
48472098	0.722222
48472411	1.47222
48472566	1.02778
48472642	1.05556
48472692	1.13889
48472735	1.61111
48472860	1.13889
48472923	0.222222
48472938	0.666667
48473014	1.19444
48473060	0.944444
48473139	1.05556
48473933	1.25
48474390	1.02778
48474886	0.75
48475564	0.833333
48475701	1.27778
48475768	0.861111
48475792	1.80556
48475962	0.805556
48475996	0.861111
48476126	1.38889
48476350	1.36111
48476360	1.27778
48476361	1.19444
48476549	1.83333
48476614	1.61111
48476623	1.33333
48476783	1.27778
48476906	1.27778
48477092	2
48477123	1.30556
48477328	1.30556
48477749	1.86111
48477839	1.69444
48478396	1.55556
48478528	1.80556
48478704	2.11111
48478709	1.94444
48478914	1.75
48478990	3.13889
48479021	2.55556
48479277	2.97222
48479296	2.86111
48479352	2.41667
48479418	2.66667
48480046	1.38889
48480129	1.38889
48480131	1.38889
48480297	1.80556
48480562	0.944444
48481009	0.527778
48481022	0.833333
48481097	0.611111
48481121	1.19444
48481253	0.694444
48481321	0.722222
48481323	0.75
48481642	0.805556
48482047	0.416667
48482087	0.75
48482096	1.08333
48482276	0.416667
48482396	0.666667
48482541	1.02778
48482648	0.388889
48482776	0.944444
48482818	0.611111
48483106	0.861111
48483331	0.888889
48483347	0.611111
48483359	0.638889
48483595	2.08333
48483673	0.944444
48483750	0.833333
48484214	1.19444
48484289	1.44444
48484572	2.52778
48484852	1.77778
48484856	1.77778
48484877	2.08333
48485199	3
48485271	2.02778
48485276	1.77778
48485283	2.11111
48486018	2.36111
48486033	2.33333
48486525	0.611111
48486585	1.02778
48486680	0.916667
48486843	0.916667
48487189	0.916667
48487392	1
48487436	1.11111
48487560	0.861111
48487623	0.722222
48488150	0.5
48488195	1.47222
48488234	0.5
48488391	1.08333
48488784	0.333333
48488836	0.555556
48488882	1.22222
48488909	1.05556
48488916	2.41667
48489851	1.30556
48489855	1.30556
48489863	1.30556
48490081	3.22222
48490160	1.11111
48490300	1.91667
48490398	2.25
48490923	3.33333
48491346	2.69444
48491450	3.19444
48491509	2.86111
48491681	2.30556
48492352	1.5
48492434	1.94444
48492687	1.22222
48492919	0.361111
48493058	1.02778
48493842	1.08333
48494031	0.583333
48494104	1.38889
48494160	1.36111
48494180	1.47222
48494226	1.22222
48494246	2.33333
48494265	0.555556
48494284	0.694444
48494873	1.13889
48495040	1.19444
48495071	1.22222
48495294	1.75
48495615	1.88889
48495630	1.19444
48495631	1.19444
48495635	1.19444
48495669	1.19444
48495781	2.36111
48495813	1.47222
48496106	1.13889
48496570	1.11111
48497039	1.69444
48497279	1.33333
48497325	1.52778
48497375	1.5
48497388	0.333333
48497581	0.527778
48497610	0.5
48497630	0.638889
48497789	1.97222
48497797	1.75
48497904	2.5
48498093	2.16667
48498113	2.16667
48498306	3.22222
48498361	2.41667
48498896	2.69444
48498990	1.80556
48499008	1.97222
48499196	1.91667
48499279	2.94444
48499492	0.305556
48499729	0.5
48499992	0.305556
48500004	1.44444
48500013	0.166667
48500035	1.22222
48500231	2.22222
48500270	1.83333
48500336	2.19444
48500514	1.91667
48500811	3.33333
48501046	3.25
48501105	2.16667
48501106	2.16667
48501143	4.75
48501202	2.77778
48501299	1.88889
48501487	1.75
48501646	2.38889
48502162	2.22222
48502190	2.86111
48502483	2.55556
48502489	2.80556
48502570	1.91667
48502776	1.80556
48502863	0.138889
48502992	0.583333
48503133	0.527778
48503139	0.138889
48503143	0.416667
48503478	0.916667
48503580	0.25
48503756	0.777778
48504041	2.52778
48504114	2.55556
48504127	3.55556
48504801	4.11111
48505460	4.77778
48505587	4.58333
48505740	4.13889
48505741	4.13889
48505753	5.69444
48505917	3.36111
48506014	3.83333
48506130	3.69444
48506438	3.80556
48506544	2.38889
48506812	2.58333
48506814	2.30556
48506970	2.30556
48507132	2.55556
48507176	4.02778
48507280	2.80556
48507509	2.08333
48507546	1.83333
48507562	1.94444
48507809	1.97222
48507905	2.22222
48508070	1.05556
48508146	0.583333
48508270	0.805556
48508340	1
48508371	0.555556
48508376	0.638889
48508381	0.861111
48508479	0.777778
48508595	0.722222
48508780	0.777778
48508992	1.55556
48509073	1.58333
48509232	1.41667
48509239	1.83333
48509248	1.22222
48509249	1.63889
48509259	1
48509418	1.33333
48509595	2.55556
48509846	1.69444
48509859	5.08333
48509912	3.91667
48509978	3.91667
48510003	3.91667
48510018	3.91667
48510056	3.91667
48510174	3.91667
48510195	4.08333
48510269	4.11111
48510373	1.94444
48510377	3.25
48510441	2.94444
48510676	3.16667
48510855	2.33333
48510932	1.55556
48511014	2.05556
48511249	0.388889
48511261	1.11111
48511449	0.861111
48511549	0.777778
48511550	1.52778
48511740	1.22222
48511785	1.11111
48511810	4.63889
48511813	2.91667
48511874	2.91667
48511986	4.52778
48512099	3.27778
48512232	5.11111
48512252	4.36111
48512602	4.5
48512657	4.36111
48512724	7.25
48513073	5.66667
48513244	6.83333
48513436	6.63889
48513439	5.61111
48513442	5.75
48513458	6.47222
48513549	5.91667
48514089	5.33333
48514103	5.97222
48514159	6
48514266	5.86111
48514267	5.52778
48514278	6.25
48514283	5.88889
48514456	6.05556
48514828	5.61111
48515192	6.11111
48515313	6.61111
48515342	3.77778
48515398	3.86111
48515405	6.25
48515470	5.02778
48515564	6.13889
48515687	4.72222
48515740	4.72222
48515927	6.30556
48515966	5.44444
48515972	5.63889
48515974	5.44444
48515976	5.44444
48515980	5.72222
48516006	5.80556
48516107	2.80556
48516359	3.02778
48516406	3.05556
48516478	3.83333
48516771	4.66667
48516990	3
48516991	4.80556
48516992	3.05556
48516999	3.05556
48517004	4.13889
48517149	2.5
48517257	1.83333
48517407	2.27778
48517487	2.08333
48517498	1.66667
48517523	1.88889
48517571	1.80556
48517601	1.27778
48517720	1.77778
48517762	2.69444
48517799	0.805556
48517928	1.58333
48518374	0.833333
48518606	0.666667
48518771	1.22222
48518894	0.222222
48518903	1.05556
48518922	0.861111
48519260	1.05556
48519473	0.888889
48519586	0.75
48519684	1.52778
48519781	0.0555556
48519963	0.833333
48519998	0.111111
48520093	0.0277778
48520474	0.444444
48521043	0
48521131	0
48521132	0
48521136	0
48521294	0
48521354	2.22222
48521614	1.02778
48521632	1.63889
48521643	1.33333
48521644	1.55556
48521664	1.44444
48521861	4
48522120	1.66667
48522375	1.55556
48522449	1.75
48522480	1.33333
48523261	2.33333
48523298	0.888889
48523468	0.805556
48523896	0
48524219	0.0277778
48524473	2.30556
48524529	1.13889
48524610	1.16667
48524661	1.41667
48524662	1.75
48524664	0.833333
48524697	3
48524780	0.583333
48524989	0.583333
48525358	1
48525374	0.833333
48525484	0.5
48525735	0
48525968	0
48526086	0.611111
48526332	0.0833333
48526353	0.0555556
48526418	2.52778
48526422	1.22222
48526449	1.22222
48526731	1.5
48526761	1.41667
48527012	1.11111
48527070	0.722222
48527104	0.0277778
48527217	0.0555556
48527509	0
48527531	0.0277778
48527561	0.166667
48527705	0.111111
48527903	0.0833333
48528147	0.0833333
48528265	0.0833333
48528510	0.0833333
48528696	0.194444
48528738	0.777778
48528865	1.25
48528946	0.75
48528991	1.05556
48529124	1.22222
48529181	2.33333
48529191	0.75
48529734	0.611111
48529936	0.611111
48530154	1.66667
48530192	0.111111
48530415	0.111111
48530447	2.61111
48530496	0.861111
48530497	0.861111
48530506	0.861111
48530551	1.63889
48530566	0
48530567	0
48530991	0
48531004	2.63889
48531378	1.27778
48531426	1.72222
48532009	2.25
48532435	2.41667
48532534	2.72222
48532812	1.58333
48532871	1.16667
48532955	1.27778
48532981	0.333333
48533114	0.111111
48533245	0.722222
48533607	0.805556
48533873	0.5
48534021	0.305556
48534207	1.22222
48534659	0.5
48534732	0.333333
48534756	0.861111
48534758	0.666667
48535080	0.333333
48535111	1.61111
48535143	0.166667
48535559	1.16667
48535824	1.41667
48536080	1.22222
48536231	1.52778
48536741	1.36111
48536766	1.75
48536871	0.638889
48537147	1.13889
48537403	0.722222
48537553	0.861111
48537717	0.333333
48537770	1.30556
48537907	1.11111
48537961	1.02778
48538382	1.02778
48538417	1.08333
48538425	0.222222
48538777	0.388889
48539070	0
48539137	0.194444
48539361	0.611111
48539492	0.361111
48540272	0.0833333
48540567	0.472222
48540601	0.361111
48540606	0.166667
48541062	1.19444
48541098	0.444444
48541214	0.527778
48541292	2.16667
48541367	0.833333
48541442	1.11111
48541520	1.30556
48541535	3.72222
48541734	2.27778
48541741	1.75
48541746	1.75
48541932	2.25
48542235	1.69444
48542250	0.944444
48542409	0.944444
48542427	0.944444
48542550	1.5
48542874	0.944444
48542936	1.5
48543124	2.5
48543253	0.888889
48543292	0.888889
48543379	1.38889
48543505	1.58333
48543541	0.888889
48543623	0.888889
48543688	1.58333
48543888	1.36111
48543899	2.38889
48543974	1.11111
48543984	1.08333
48543999	1.77778
48544003	1.86111
48544064	1.30556
48544138	1.22222
48544323	1.08333
48544325	1.05556
48544327	1.13889
48544329	0.972222
48544364	1
48544389	1.5
48544641	0.944444
48544743	1.16667
48544847	2.11111
48544884	0.722222
48545061	1.61111
48545266	1.11111
48545384	0.777778
48545388	0.166667
48545400	1.22222
48545676	0.805556
48545908	0.75
48546103	0.75
48546137	1.75
48546207	1.44444
48546376	1.25
48546420	1.25
48546543	2.63889
48546545	0.75
48546667	1.41667
48546891	0.75
48547487	1
48547526	0.444444
48547558	0.166667
48547704	0.277778
48547740	0.166667
48548148	0.166667
48548208	0.972222
48548813	0.666667
48549391	1
48549966	0.583333
48550101	1
48550447	0.472222
48550453	1.61111
48550480	1.05556
48550611	1.61111
48550640	2.61111
48550973	2
48551051	2.25
48551191	3.25
48551652	2.44444
48551710	1.91667
48551829	3.41667
48551972	1.72222
48551981	1.55556
48552099	1.80556
48552260	1.13889
48552300	2.13889
48552339	1.19444
48552437	1
48552447	2.83333
48552986	2.38889
48553189	4.33333
48553343	2.91667
48553397	3.08333
48553436	3.55556
48553437	3.5
48553447	3.5
48553521	4.52778
48553874	2.05556
48553876	1.66667
48553878	1.97222
48554219	1.91667
48554283	2.33333
48555015	3.05556
48555322	2.05556
48556495	1.94444
48556742	2.30556
48556819	2.30556
48557567	1.97222
48557633	3.83333
48558114	0.861111
48558366	0.916667
48558467	2.75
48558478	1.66667
48559169	2.44444
48559694	1.66667
48560090	1.69444
48560117	2.16667
48560224	2.05556
48560542	0.472222
48560828	0.694444
48561062	0.638889
48561224	0.527778
48561249	0.305556
48561834	0.861111
48561919	0.583333
48562376	0.444444
48562501	0.444444
48562692	0.361111
48562983	0.0555556
48563002	0.472222
48563368	1.80556
48563480	1.25
48563481	1.25
48563570	1.25
48564098	1.52778
48564225	1.55556
48564521	0.361111
48564791	0.361111
48564858	1.19444
48565232	1.16667
48565851	0.833333
48566088	1.13889
48566206	1.08333
48566349	0.805556
48566813	3
48566922	1.83333
48567038	3.5
48567307	2.44444
48567310	2.44444
48567311	2.58333
48567315	2.61111
48567428	2.08333
48567446	2.11111
48567450	1.36111
48567451	1.44444
48567700	2.02778
48567783	1.41667
48568510	1.61111
48568679	0.861111
48568732	1.13889
48569087	0.666667
48569135	0.666667
48569136	1.44444
48569301	1.72222
48569308	2.75
48569314	2.38889
48569320	2.19444
48569324	1.69444
48569406	4.02778
48569520	1.77778
48569918	1.77778
48569938	1.58333
48570131	3.80556
48570273	1.69444
48570387	2.13889
48570389	2.58333
48570481	2.38889
48570627	2
48570777	2.55556
48571084	2.52778
48571167	1.91667
48571674	1.77778
48572014	1.77778
48572206	1.63889
48572382	3.38889
48572543	1.33333
48572870	1.41667
48574401	1.86111
48574766	0.694444
48574928	0.388889
48575163	0.5
48576035	0.805556
48576197	0.305556
48576259	0.527778
48576912	1.44444
48577181	4.33333
48577809	3.25
48578193	3.36111
48578409	3.22222
48578503	3.72222
48578505	2.63889
48578511	3.05556
48578515	3.30556
48578519	3.13889
48578523	3.13889
48579183	3.52778
48579336	5.80556
48579443	1.63889
48579752	1.47222
48580392	1.66667
48580984	2.75
48581115	2.86111
48581287	2.02778
48581298	2.19444
48581435	2.58333
48581552	2.13889
48581707	2.5
48581917	1.19444
48581944	1.11111
48582141	0.222222
48582522	0.611111
48582608	1
48582679	1.02778
48583442	0.972222
48583611	2.22222
48584022	2
48584028	2.33333
48584105	1.97222
48584331	3.36111
48584422	3.13889
48584520	1.38889
48584565	3.25
48584798	2.47222
48584818	2.44444
48584820	2.02778
48584848	1.91667
48584850	1.58333
48584852	1.58333
48584854	1.58333
48584867	2.19444
48585052	0.0277778
48585205	0.5
48585438	0.194444
48585792	0.138889
48586297	0.75
48586456	0.222222
48586491	0.472222
48586987	0.194444
48587639	1.72222
48587928	0.416667
48587929	0.583333
48588335	1.58333
48588431	1.02778
48588449	3.13889
48588569	2.27778
48588738	2.61111
48588909	2.41667
48589085	2.77778
48590111	2.94444
48590129	1.55556
48590248	1.33333
48590544	0.444444
48591335	0.305556
48591337	1.22222
48591488	1.36111
48591601	1.69444
48591653	1.5
48591783	1.13889
48592003	1.38889
48592247	3.88889
48592694	1.80556
48592979	2.02778
48592987	1.91667
48593142	5.30556
48593546	3.27778
48593628	3.61111
48593895	4.30556
48593944	3.63889
48594373	3.80556
48595012	4.5
48595143	5.25
48595361	4.30556
48595465	3.69444
48595933	4.22222
48595944	4.19444
48595956	4.83333
48596119	2.86111
48596655	3.30556
48596772	2.91667
48597088	3.41667
48597191	2.86111
48597194	2.38889
48597759	1.22222
48598153	0.527778
48598704	0.527778
48598962	1.27778
48598970	1.41667
48598972	1.52778
48598974	1.88889
48598976	1.80556
48598999	1.63889
48599431	1.61111
48599830	1.80556
48599925	2.63889
48599962	0.666667
48599971	1.69444
48599986	1.80556
48600107	1.05556
48600521	1.77778
48600530	1.47222
48600735	2.36111
48600748	0.583333
48600857	1.36111
48601693	1.5
48601883	1.47222
48602136	1.5
48602302	0.888889
48602340	3
48602836	1.83333
48602860	1.63889
48602931	1.83333
48603121	3.05556
48603134	1.86111
48603985	1.44444
48604394	1.25
48604662	2.66667
48604931	1.77778
48605232	2.72222
48605266	1.88889
48605568	1.77778
48606500	2.13889
48607183	2
48607639	2.13889
48608282	5.16667
48608637	3.80556
48609085	3.63889
48609143	3.83333
48609162	2.69444
48609170	2.80556
48609175	2.44444
48609221	3.44444
48609264	3.38889
48609322	3.02778
48609323	2.72222
48609454	6.33333
48609524	4.72222
48609621	4.83333
48609624	4.69444
48609943	5.80556
48609970	5.30556
48610022	6
48610045	3.61111
48610082	3.61111
48610140	3.08333
48610296	3.58333
48610490	3.19444
48610741	3.19444
48610847	3.63889
48610859	2.97222
48611424	3.05556
48611765	1.88889
48612392	1.16667
48612475	1.47222
48612838	2.30556
48613038	1.75
48613039	2.44444
48613318	4.47222
48613871	3.22222
48613884	2.36111
48613955	2.41667
48614529	2.22222
48615530	2.5
48615649	2.30556
48615666	2.36111
48615764	3.22222
48616763	1.80556
48617162	1.94444
48617643	1.77778
48617953	1.41667
48617984	2.52778
48618174	2.19444
48618183	2.22222
48618186	1.88889
48618221	2.63889
48618607	2.80556
48618635	2.36111
48618713	1.91667
48618714	1.91667
48618993	2.63889
48619182	2.61111
48619391	1.80556
48620097	2.72222
48620642	0.75
48620681	0.75
48620914	2.58333
48621097	0.638889
48621942	0.5
48622087	1.75
48622475	1.5
48622496	1.30556
48623488	1.72222
48623490	1.86111
48623950	2.11111
48624190	1.69444
48624208	3.19444
48624496	1.72222
48624515	4.72222
48624521	3.19444
48624523	2.58333
48624524	2.58333
48624553	3.13889
48624627	3.02778
48624658	3.05556
48624805	3.69444
48624823	2.88889
48624992	3.11111
48625324	2.5
48625325	2.86111
48625698	3.13889
48625859	0.833333
48626316	0.888889
48626471	0.694444
48626479	0.444444
48626508	2.05556
48626559	1.30556
48626819	1.72222
48627159	2.58333
48627279	2.44444
48627351	1.94444
48627352	1.69444
48628139	4.05556
48628203	1.83333
48628206	2.61111
48628212	1.88889
48628343	1.61111
48628846	2.11111
48628949	1.86111
48629009	1.11111
48629156	2.22222
48629357	1
48629426	1.02778
48629501	2.94444
48629566	1.52778
48629692	1.41667
48629887	1.63889
48629893	1.58333
48629928	2.22222
48630389	0.638889
48630425	0.638889
48630542	0.638889
48630799	0.916667
48630845	0.722222
48631013	1.30556
48631237	1.52778
48631242	0.222222
48631244	0.666667
48631783	0.611111
48631859	0.527778
48631943	1.16667
48632069	1.08333
48632565	1.25
48632659	1
48633195	2.83333
48633246	0.944444
48633370	0.833333
48633591	4.13889
48634142	3.25
48634143	3.94444
48634355	3.38889
48634398	3.05556
48634413	3.5
48634574	3.58333
48634591	3.30556
48634602	1.66667
48634725	2.72222
48634726	1.13889
48634844	1.30556
48635047	1.66667
48635066	1.38889
48635095	1.08333
48635136	0.611111
48635325	0.611111
48635336	0.611111
48635367	0.722222
48635436	0.805556
48635595	0.5
48635674	0.25
48635682	0.222222
48635691	0.222222
48635721	0.75
48635787	0.5
48635816	0.5
48635838	0.444444
48635841	0.527778
48635986	0.944444
48636044	1.27778
48636073	1.16667
48636145	0.861111
48636406	1.5
48636439	0.888889
48636516	0.805556
48636825	0.805556
48637261	0.805556
48637404	0.805556
48637444	0.888889
48637497	0.972222
48637532	0.75
48637533	0.611111
48637681	0.277778
48637712	0.805556
48637725	1
48637726	0.861111
48637767	0.777778
48637867	1.08333
48637987	1.16667
48638046	0.5
48638120	0.5
48638440	0.777778
48638469	0.361111
48638680	0.305556
48638681	0.722222
48638800	1.16667
48639008	1.33333
48639159	1.08333
48639236	0.277778
48639377	1
48639519	0.527778
48639609	0.638889
48639661	0.75
48639712	0.888889
48639717	1.27778
48639767	0.916667
48639790	1.66667
48639907	2.11111
48639977	1.41667
48640110	2.80556
48640708	1.88889
48641809	1.86111
48641817	1.47222
48642219	2.86111
48642228	0.777778
48642316	1.83333
48642795	0.694444
48642842	2.88889
48642988	1.5
48643016	1.83333
48643238	2.44444
48643310	2.69444
48643418	1.77778
48643664	1.77778
48643674	3.66667
48643682	2.91667
48643694	2.91667
48643708	3.36111
48643871	3.36111
48643907	3.52778
48643908	3.83333
48644154	2.66667
48644302	3
48644356	1.69444
48644388	0.694444
48644516	1.25
48644613	1.25
48644625	3.25
48644663	2.41667
48644777	2.75
48645007	2.77778
48645223	2.61111
48645361	2.47222
48645538	3.27778
48645738	3.08333
48645750	2.36111
48645800	3.05556
48645842	2.33333
48645982	1.88889
48646010	2.94444
48646075	3.05556
48646150	3.83333
48646156	5.13889
48646159	4.69444
48646162	5.5
48646212	4.83333
48646257	4.83333
48646258	5.19444
48646282	4.83333
48646348	5.58333
48646384	5.44444
48646455	5.58333
48646461	3.86111
48646467	3.86111
48646512	5.36111
48646573	2.27778
48646625	3.05556
48646730	2.41667
48647027	2.52778
48647167	2.5
48647225	3.91667
48647381	3.33333
48647545	2.83333
48647735	2.58333
48647944	4.13889
48647954	2.91667
48647961	2.91667
48647967	3.5
48648162	1.88889
48648245	0.611111
48648387	1.61111
48648390	0.0277778
48648412	0.0555556
48648565	2.94444
48648577	1.30556
48648613	2.02778
48648657	3.36111
48648683	3.38889
48648948	2.75
48649113	3.36111
48649455	3.33333
48649628	3.75
48649894	1.38889
48650074	2.38889
48650075	1.05556
48650198	1.5
48650355	1.44444
48650422	0.777778
48650534	0.777778
48650618	1.19444
48650689	0.0555556
48651086	0.944444
48651097	0.5
48651173	0.611111
48651174	0.805556
48651178	0.444444
48651366	1.86111
48651386	0.638889
48651387	0.583333
48651393	1.02778
48651404	0.861111
48651422	0.416667
48651430	0.416667
48651449	0.5
48651485	0.527778
48651527	1.75
48651557	3.19444
48651560	3.08333
48651564	2.88889
48651577	3.47222
48651600	3.47222
48651616	3.44444
48651646	3.27778
48651727	3.63889
48652017	3.11111
48652094	0.388889
48652112	0.583333
48652146	0.555556
48652149	0.472222
48652152	0.444444
48652155	0.416667
48652158	0.583333
48652164	0.638889
48652176	0.833333
48652291	0.416667
48652676	0.388889
48653037	0.388889
48653084	1.16667
48653257	0.861111
48653444	0.611111
48653530	0.611111
48653637	3.22222
48653715	1.63889
48653732	2.63889
48653753	2.52778
48653847	2.77778
48653851	3
48653894	2.72222
48654200	2.05556
48654289	1.86111
48654302	1.61111
48654537	2.11111
48654539	4.22222
48654561	3.80556
48654694	4.63889
48654801	4.63889
48654822	4.77778
48655093	4.38889
48655149	5.33333
48655275	5.13889
48655298	5.41667
48655309	5.97222
48655368	4.91667
48655495	3.86111
48655505	4.16667
48655713	3.72222
48656087	0.166667
48656289	0.166667
48656434	0.194444
48656529	0.25
48656541	0.583333
48656602	0.472222
48656658	0.555556
48656742	1.55556
48656921	3.25
48656999	3.47222
48657003	3.30556
48657022	3.44444
48657189	3.55556
48657379	3
48657451	3
48657460	3.86111
48657532	1.36111
48657739	1.36111
48657740	1.52778
48657755	1.44444
48657920	1.44444
48657922	2.08333
48657930	1.86111
48658003	1.41667
48658612	1.91667
48658673	2.05556
48658777	1.05556
48658913	1.02778
48658987	0.944444
48659030	0.944444
48659046	2.22222
48659121	1.44444
48659130	1.63889
48659391	1.44444
48659403	2.63889
48659411	0.416667
48659430	0.361111
48659460	0.75
48659481	0.75
48659515	0.361111
48659523	0.694444
48659527	0.805556
48659529	0.416667
48659532	0.416667
48659543	0.416667
48659754	0.416667
48659786	1.80556
48659976	1.19444
48659984	1.08333
48660135	1.5
48660174	1.08333
48660193	1.08333
48660216	3.22222
48660243	1.72222
48660247	2.52778
48660249	4.63889
48660262	4.30556
48660290	4.52778
48660302	3.36111
48660308	4.19444
48660346	5.25
48660347	4.69444
48660350	4.5
48660366	4.55556
48660562	5.22222
48660584	2.55556
48660770	2.69444
48660907	1.41667
48660971	0.666667
48661030	1.61111
48661176	2.22222
48661266	2.75
48661674	2.83333
48661740	3.08333
48661811	2.72222
48661850	3.80556
48661880	2.52778
48661923	2.61111
48662377	3.22222
48662403	1.38889
48662438	1.19444
48662622	1.75
48662623	3.30556
48662680	3.41667
48662688	3.13889
48662832	3.13889
48662931	2.97222
48662957	3.52778
48662983	4.19444
48663070	3.69444
48663419	3.83333
48663528	3.36111
48664018	3.44444
48664552	6.38889
48664748	3.11111
48665015	4.30556
48665109	4.25
48665167	3.38889
48665428	2.94444
48665694	7.77778
48665729	8.38889
48665731	10.5556
48666379	12.8611
48666410	11.2222
48666461	11.2222
48666511	11.2222
48666535	8.13889
48666559	6.88889
48666577	6.5
48666592	6.11111
48666615	5.77778
48667189	4.91667
48668045	3.52778
48668236	4.08333
48668427	2.86111
48668458	3.88889
48668464	0.833333
48668501	1.16667
48668524	0.805556
48668619	0.805556
48669002	0.805556
48669403	3.16667
48669429	3.02778
48669721	2.97222
48670324	2.02778
48670488	2.83333
48670837	2.69444
48670985	3.5
48671132	1.30556
48671338	2.58333
48671348	1
48671353	0.777778
48671683	2.30556
48671801	1.88889
48671847	1.61111
48671863	1.19444
48672110	1.52778
48672389	1.33333
48672404	2.22222
48672460	1.58333
48672554	0.833333
48672945	0.944444
48673219	3.30556
48673226	1.08333
48673561	1.38889
48673609	1.38889
48673996	1.08333
48674029	1.08333
48674216	1.66667
48674293	1.36111
48674439	0.722222
48674440	1.27778
48674690	1.61111
48674723	1.72222
48675321	1.75
48675347	1.44444
48675513	1.44444
48675626	2.75
48675669	1.61111
48675727	2.30556
48675847	1.16667
48676297	0.777778
48676357	1.80556
48676431	0.861111
48676731	0.861111
48677338	1.83333
48677475	2.05556
48677492	1.22222
48677524	1.16667
48677594	0.722222
48677966	2.72222
48678198	1.55556
48678662	1.55556
48678686	1.91667
48678742	2.02778
48678862	1.80556
48678930	1.66667
48679156	1.44444
48679546	1.25
48679606	0.833333
48679652	1.05556
48680076	1.19444
48680571	2.25
48680770	0.861111
48680836	1.02778
48680866	0.555556
48680873	1.72222
48681289	1.05556
48681292	1.97222
48681295	1.97222
48681736	1.72222
48681940	1.52778
48682418	1.97222
48682541	1.05556
48682594	3.27778
48682607	1.27778
48682611	2.61111
48682620	2.25
48682751	2.11111
48682777	2.11111
48683234	2.41667
48683326	2.38889
48683363	0.916667
48683414	1.66667
48683446	1.72222
48683481	1.52778
48683490	2.97222
48683680	2.16667
48683685	2.16667
48683835	2.61111
48684208	2.83333
48684547	1.88889
48684646	1.52778
48684831	1.88889
48684849	2.19444
48684894	3
48684917	3.16667
48685379	5.36111
48685898	4.77778
48685942	4.44444
48686154	4.94444
48686304	4.63889
48686464	4.02778
48686539	4.11111
48687061	3.80556
48687199	4.22222
48687522	3.88889
48687628	3.80556
48687692	4.11111
48688581	3.91667
48688685	4.25
48688847	4.13889
48688911	6.16667
48689173	4.69444
48689364	4.80556
48689463	4.58333
48689514	4.69444
48689561	4.30556
48689707	4.97222
48689822	5.08333
48689823	4.86111
48689969	7.52778
48689994	6.47222
48690071	6.47222
48690201	6.69444
48690659	6.47222
48690668	6.47222
48690755	7.80556
48690881	4.88889
48691131	4.97222
48691171	7.47222
48691337	3.55556
48691450	3.97222
48691715	3.88889
48691821	3.66667
48692019	4.11111
48692094	3.55556
48692127	4.22222
48692243	4
48692460	4
48692471	4.77778
48692547	4.80556
48692876	4.5
48693105	4.5
48693258	4.72222
48693325	5.11111
48694176	4.47222
48694190	1.91667
48694404	1.72222
48694452	1.30556
48694507	0.805556
48694551	0.916667
48694576	1.30556
48694724	1.02778
48694786	0.888889
48694795	1.08333
48694819	0.861111
48694862	0.638889
48694869	0.777778
48694947	0.75
48695070	0.527778
48695174	0.805556
48695254	0.972222
48695551	0.416667
48695648	0.5
48695689	0.916667
48695690	0.833333
48696273	0.777778
48696448	0.694444
48696779	0.694444
48696945	0.694444
48697272	0.722222
48697508	2.13889
48697517	0.944444
48697593	1.05556
48697712	1.75
48697823	0.833333
48698029	0.944444
48698199	1.75
48698414	1
48698476	0.916667
48698544	1.55556
48698843	2.08333
48698871	1.33333
48698986	1.27778
48699142	3.66667
48699268	2.94444
48699370	3.13889
48699437	3.44444
48699521	3.80556
48699705	3.30556
48699836	3.25
48699867	4
48700055	1.97222
48700071	2.25
48700079	2.83333
48700370	2.16667
48700836	1.88889
48700887	1.88889
48700951	2.08333
48700997	3.44444
48701003	3.27778
48701458	2.72222
48701597	2.94444
48701614	3.63889
48701841	2.47222
48702568	2.69444
48702765	2.13889
48702991	3.36111
48703541	3.05556
48703691	2.52778
48703742	2.33333
48704067	2.47222
48704147	3.08333
48704875	0.555556
48705008	0.444444
48705310	0.555556
48705850	2.02778
48705968	1.80556
48706187	2.61111
48706447	1.94444
48706580	3.47222
48707162	3
48707577	2.33333
48707616	2.33333
48707622	3.11111
48707678	3.55556
48708105	2.75
48708106	1.91667
48708183	2.05556
48708195	1.47222
48708744	1.86111
48708864	2.38889
48708929	0.555556
48708952	0.583333
48709076	0.861111
48709359	0.888889
48709538	1.02778
48709652	1.77778
48709754	1.44444
48709807	2.30556
48710143	1.38889
48710272	1.55556
48710507	2.58333
48710851	1.58333
48711315	1.05556
48711670	1.91667
48711758	0.75
48712045	1.47222
48712060	1.66667
48712062	1.13889
48712285	0.75
48712286	1.33333
48712391	1.97222
48712485	0.444444
48712569	0.805556
48713031	3.58333
48713117	2.52778
48713382	2.41667
48713445	1.86111
48713658	2.25
48713753	2.05556
48713790	2.77778
48714320	0.25
48714599	0.0555556
48714813	0.555556
48714989	0.694444
48715058	0.638889
48715231	1
48715243	0.666667
48715249	1.5
48715478	0.611111
48716641	1.22222
48716819	0.5
48717063	1.19444
48717125	2.77778
48718378	2.25
48718387	2.72222
48718961	3.5
48718987	3.5
48719462	4.66667
48720342	3.27778
48720661	4.30556
48720672	4.77778
48721335	3.80556
48721347	3.16667
48721356	3.91667
48721603	2.77778
48721914	3.55556
48721998	1.83333
48722154	3.19444
48722460	0.75
48722566	0.75
48722709	1.55556
48722801	1
48722833	0.944444
48722987	0.75
48723423	0.638889
48723725	0.583333
48724169	2.41667
48724445	1.66667
48724660	1.52778
48724880	4.22222
48724913	3.69444
48725150	4.13889
48725390	3.38889
48726205	3.38889
48726214	3.38889
48726215	5.63889
48726323	0.722222
48726505	0.722222
48726589	2.61111
48726666	2.16667
48726719	1.80556
48726746	6.13889
48726873	5
48726975	4.47222
48726998	4.47222
48727036	4.91667
48727555	4.27778
48727820	6.77778
48728016	3.97222
48728120	4.33333
48728194	3.30556
48728368	4.13889
48728561	2.52778
48728786	3.69444
48729158	1.11111
48729283	2.80556
48729364	2.02778
48729366	1.61111
48729554	2.11111
48730100	1.97222
48730229	3.25
48730255	2.69444
48730266	3.97222
48730461	3.22222
48730483	3.22222
48730606	3.22222
48730822	4.05556
48730893	2.16667
48730936	2.08333
48730948	2.72222
48730958	2.36111
48731072	2.36111
48731078	2.80556
48731112	2.13889
48731170	1.88889
48731283	1.69444
48731314	1.36111
48731315	1.44444
48731323	0.972222
48731326	2.30556
48731639	1.83333
48731641	2.16667
48731643	1.75
48731645	1.36111
48731647	1.63889
48731649	1.25
48731658	1.52778
48731668	0.472222
48731674	0.444444
48731679	2.55556
48731681	2.69444
48731683	2.91667
48731781	2.72222
48731845	3.22222
48731999	3.41667
48732139	3.05556
48732431	3.97222
48732529	2.94444
48732566	3.19444
48732573	2.33333
48733009	2.80556
48733062	3.77778
48733107	2.72222
48733110	2.58333
48733123	2.58333
48733148	3.5
48733167	4.63889
48733184	3.91667
48733185	4.72222
48733639	4.91667
48733656	4.08333
48733762	3.88889
48733982	4.22222
48734022	4.41667
48734025	6.47222
48734146	1.94444
48734715	1.36111
48735062	1.52778
48735086	4.97222
48735109	3.22222
48735406	2.80556
48735462	2.55556
48735579	3.16667
48735942	3
48735980	3
48736062	3
48736237	3.91667
48736286	1.88889
48736425	2.94444
48736512	2.58333
48736862	3.38889
48736921	2.66667
48736935	2.38889
48736962	3.80556
48736971	1.75
48737019	2
48737055	2.05556
48737063	3.22222
48737147	2.19444
48737319	1.88889
48737631	2.47222
48737653	1.86111
48737719	2
48737734	1.05556
48737953	2.77778
48737980	1.38889
48738110	2.30556
48738220	2.30556
48738281	2
48738407	2
48738693	3.69444
48738804	1.63889
48738931	2.02778
48739051	2.02778
48739107	2.02778
48739114	1.88889
48739260	3
48739567	2.5
48739674	2.66667
48740185	2.44444
48740186	4.08333
48740416	3.27778
48740523	3.30556
48740603	4.63889
48740617	4.33333
48740720	4.77778
48740726	4.22222
48740750	3.52778
48740889	3.19444
48740995	6.27778
48741200	3.91667
48741201	5
48741203	4.97222
48741247	7.05556
48741714	6.16667
48741715	6.5
48741989	6.69444
48742047	7.41667
48742118	5.80556
48742240	6.13889
48742253	5.97222
48742497	4.86111
48742529	5.05556
48742549	4.86111
48742604	6.13889
48742668	3.52778
48742708	4.11111
48742717	3.25
48742782	4
48743253	3.30556
48743455	6
48743491	3.94444
48743643	4.13889
48743773	4.13889
48743826	4.25
48743861	5.36111
48744006	4.5
48744026	4.52778
48744275	0.833333
48744336	3.47222
48745264	5.41667
48745273	6.36111
48745674	5.25
48746114	5.25
48746433	6.16667
48746602	5.41667
48746749	9.91667
48747002	8.94444
48747359	8.86111
48747475	8.86111
48747522	8.63889
48747557	9.22222
48747657	8.63889
48748035	9.13889
48748602	9.16667
48748715	11.0833
48748763	9.52778
48748919	9.88889
48748939	10.0556
48749048	10.0278
48749122	8.44444
48749244	9.47222
48749385	8.91667
48749484	9.75
48749533	9.41667
48749725	5.52778
48749785	4.77778
48749790	4.33333
48749791	4.33333
48749796	4.33333
48749799	4.91667
48749816	4.36111
48749863	5.30556
48749864	6.72222
48750116	3.94444
48750128	3.94444
48750943	3.94444
48751050	6.08333
48751202	5.86111
48751243	5.47222
48751275	12.6944
48751334	9.30556
48751433	9.41667
48751588	9.22222
48751622	9.61111
48751692	9.61111
48751694	8.94444
48751714	9.63889
48751750	9.63889
48751786	9.25
48751792	10.3889
48751825	8.16667
48752235	9
48752244	8.80556
48752306	8.11111
48752307	8.11111
48752990	10.4722
48753162	4.16667
48753235	2.83333
48753260	2.83333
48753555	3.30556
48753566	3.55556
48753610	1.86111
48753899	2.05556
48754011	5.33333
48754164	3.02778
48754171	3.02778
48754485	3.02778
48754497	3.13889
48754573	3.75
48754639	3.25
48754782	1.33333
48754873	2.11111
48754914	1.19444
48754982	2.08333
48755016	1.77778
48755224	1.55556
48755248	7.25
48755434	5.38889
48755453	6.69444
48755540	6.5
48755548	6.5
48755604	6.5
48755606	6.5
48755632	6.5
48755639	6.69444
48755643	6.69444
48755754	5.38889
48755767	11.1389
48755848	5.27778
48755903	5.27778
48755966	5.86111
48756136	5.27778
48756143	5.44444
48756417	6.63889
48756431	5.08333
48756747	5.75
48757157	5.77778
48757187	5.66667
48757188	3.91667
48757246	3.08333
48757401	3.86111
48757430	1.66667
48757608	0.722222
48757656	0.861111
48757675	2.55556
48757689	0.861111
48757787	0.888889
48757887	1.02778
48758357	1.44444
48758358	1.05556
48758488	0.972222
48758543	4.83333
48758612	4.13889
48758726	3.16667
48759149	4.27778
48759255	13.5833
48759641	13.5
48759701	12.8611
48759714	12.8611
48759723	12.8611
48759741	12.8611
48760186	12.8611
48760283	12.8611
48760407	12.8611
48760461	13.0278
48760643	14.1944
48760742	13.1944
48760759	11.25
48760760	11.0833
48760809	11.2778
48761286	11.1111
48761301	6.86111
48761306	6.86111
48761350	8.5
48761356	7
48761367	6.91667
48761414	7.94444
48761532	6.25
48761776	6.25
48762238	7.36111
48762256	6.38889
48762819	6.38889
48762975	6.88889
48763054	6.66667
48763121	6.22222
48763264	6.27778
48763445	6.30556
48763541	6.33333
48763613	6.25
48763785	6.25
48763960	6.25
48764089	6.38889
48764390	6.33333
48764623	6.25
48764641	6.33333
48764674	6.58333
48765275	6.52778
48765369	6.94444
48765467	6.86111
48765509	6.69444
48765626	6.69444
48765664	7.55556
48765816	6.52778
48766079	6.52778
48766698	6.52778
48766751	6.77778
48766787	6.52778
48766847	6.58333
48766933	6.61111
48767052	6.19444
48767462	6.30556
48767536	6.19444
48767562	6.22222
48767579	6.77778
48767743	6.22222
48768062	6.22222
48768148	6.77778
48768153	9.86111
48768205	9.44444
48768234	10.0278
48768755	9.86111
48768926	10.2222
48769343	10.0278
48769494	10.2222
48769505	10.2222
48769799	10.3333
48769842	11.2778
48770206	10.2222
48770336	10.2222
48770405	11.3333
48770579	8.19444
48770805	10.5
48770988	1.97222
48771089	2.41667
48771171	2.36111
48771190	2.02778
48771527	1.91667
48771591	2.55556
48771947	2.05556
48772185	3.47222
48772306	3.72222
48772722	3.05556
48772819	3.05556
48772992	4.41667
48773231	3.75
48773450	3.86111
48773471	4.05556
48773505	4
48773660	4.02778
48773663	1.72222
48773676	0.944444
48773849	2.36111
48774406	1.80556
48774603	1.88889
48774698	0.888889
48774728	0.722222
48774730	2.44444
48774827	2.55556
48775080	2.41667
48775320	1.97222
48775373	3.02778
48775381	1.83333
48775471	1.83333
48775476	3.22222
48775494	3.55556
48775647	4.69444
48775661	3.75
48775883	4.97222
48776005	5.72222
48776196	5
48776285	4.72222
48776300	5.55556
48776377	6.61111
48776667	5.86111
48776691	5.22222
48777339	5.86111
48777899	6.05556
48778482	4.77778
48778796	4.16667
48778987	4.61111
48778989	4.25
48779054	3.83333
48779220	3.58333
48779243	4.41667
48779345	4.19444
48779578	4
48779906	3.91667
48780392	4.22222
48801317	2.94444
48801420	6.77778
48801537	6.41667
48802066	9
48802099	7.66667
48802108	11.0556
48802210	11.5278
48804873	10.3333
48804924	10.0833
48805216	9.88889
48805491	12.8056
48806901	11.75
48807021	11.75
48807196	11.75
48807271	11.75
48807507	11.9444
48807663	11.9444
48807664	11.1667
48807878	12.0278
48807937	13.3889
48807970	14.25
48807971	11.6111
48808278	13.6111
48808455	12.1389
48808945	11.4444
48809102	11.4444
48809456	11.4444
48809499	12.9444
48810881	11.6389
48811031	11.6389
48811876	11.9444
48811917	11.7778
48811922	13.6667
48811923	6.38889
48812256	6.47222
48812262	3.75
48812272	4.27778
48812553	3.88889
48812592	4.13889
48812882	4.36111
48813027	3.27778
48813052	2.80556
48813275	4.44444
48813303	2.66667
48813830	2.66667
48813946	3
48814041	3.22222
48814097	1.75
48814204	1.66667
48815053	2.02778
48815120	0.666667
48815133	0.305556
48815159	1.86111
48815315	2.27778
48816770	1.80556
48816997	1.61111
48817230	1.80556
48817615	3.44444
48818839	3.41667
48819268	2.83333
48819471	2.72222
48819481	1.30556
48820023	1.58333
48820586	4.22222
48820638	2.91667
48820735	2.91667
48821101	4.05556
48821590	4.33333
48825471	6.36111
48830446	6.02778
48831060	5.5
48831480	5.94444
48832002	5.38889
48832199	5.38889
48832526	5.38889
48832598	5.94444
48833114	6.63889
48833264	5.52778
48833284	3.97222
48833393	2.5
48833706	4.5
48834403	3.44444
48834657	4.30556
48835111	3.94444
48835326	3.44444
48835405	3.80556
48835917	3.16667
48836036	2.30556
48836097	2.75
48836204	0.944444
48836285	2.08333
48836571	1.13889
48836644	1.69444
48836945	2.22222
48837497	1.75
48838061	2.13889
48838064	2.52778
48838111	2.41667
48838253	1.83333
48838345	1.66667
48838554	3.05556
48838714	1.13889
48838932	2.30556
48839258	1.72222
48839270	1.66667
48839502	1.72222
48839538	4.08333
48839713	3.13889
48840166	2.69444
48840168	1.58333
48840272	2.25
48840350	5.25
48840351	6.69444
48840690	6.27778
48840837	6.27778
48840862	6.27778
48841092	6.27778
48841620	6.69444
48841646	5.77778
48841711	6.91667
48841712	5.72222
48841809	6.75
48841986	7.77778
48842021	6.38889
48842058	7.75
48842241	6.02778
48842273	6.97222
48842302	5.22222
48842382	6.22222
48842472	5
48842610	5.36111
48842666	4.86111
48843151	6.44444
48843218	4.16667
48843541	6.36111
48843545	6.33333
48843546	5.41667
48843636	5.83333
48843655	5.41667
48843958	6.77778
48844072	6
48844252	6.94444
48844693	6.88889
48844926	5.75
48844927	5.22222
48844956	6.02778
48844959	2.88889
48845004	3.91667
48845121	4.38889
48845524	6.22222
48845551	6.5
48845642	5.97222
48845809	5.97222
48845945	5.97222
48846123	6.5
48846358	5.05556
48846391	3.94444
48846490	6.44444
48846493	4.86111
48846506	5.41667
48846673	5.05556
48846718	6.33333
48846806	5.69444
48846974	5.69444
48847034	5.91667
48847045	5.36111
48847175	5.36111
48847357	4.63889
48847384	4.72222
48847492	3.77778
48847538	6.80556
48848108	4.13889
48848188	3.72222
48848231	3.72222
48848296	3.94444
48848330	3.72222
48848697	5.66667
48848740	4.16667
48848838	2.47222
48848839	3.69444
48848892	3.69444
48848935	3.08333
48849159	3.08333
48849160	3.08333
48849183	4.77778
48849198	7.75
48849467	7.5
48849583	7.13889
48849634	7.13889
48850042	7.36111
48850081	7.08333
48850268	6.86111
48850269	6.86111
48850936	7.08333
48850991	6.02778
48851122	5.08333
48851224	5.33333
48851567	4.16667
48851794	5.94444
48851994	2.77778
48852046	2.41667
48852212	2.58333
48852376	4.88889
48852418	2.77778
48852422	3.08333
48853246	2.88889
48853385	4.16667
48853481	5.27778
48853525	3.41667
48853927	4.75
48854110	4.80556
48854433	5.55556
48854461	5.08333
48854462	5.19444
48854499	3.41667
48854875	3.41667
48854929	3.27778
48854963	3.58333
48855062	3.66667
48855105	3.41667
48855259	4.27778
48855455	3.5
48855470	3.13889
48855664	3.13889
48855786	4.13889
48855806	3.58333
48855828	3.16667
48855839	2.66667
48856124	4.88889
48856304	3.75
48856444	3.52778
48856519	3.52778
48856563	4.66667
48856810	5.11111
48857059	4.11111
48857164	4.83333
48857330	4.66667
48857373	3.94444
48857597	5.25
48857731	4.47222
48857818	3.80556
48857950	4.38889
48858024	6.22222
48858159	6.36111
48858191	6.11111
48858435	6.11111
48858487	7.72222
48858518	8.02778
48858618	7.83333
48858708	8.38889
48858796	8.52778
48858848	8.36111
48858984	7
48859003	7.13889
48859116	9.72222
48859187	9.52778
48859286	8.5
48859293	8.69444
48859333	7
48859378	7
48859388	7.5
48859556	7
48859650	7
48859728	7.75
48859742	7.58333
48859842	7.80556
48859976	7.75
48860160	7.61111
48860282	7.58333
48860299	7.33333
48860302	4.88889
48860367	4.38889
48860537	4.66667
48860551	4.69444
48860567	4.47222
48860708	6.66667
48860721	3.63889
48860868	4.19444
48861546	3.86111
48862419	4.27778
48862436	5.72222
48863309	3.5
48863457	3.58333
48863747	3.38889
48863762	3.88889
48863807	3.02778
48864398	2.88889
48864447	2.88889
48864601	3.02778
48864813	2.88889
48865137	4.66667
48865642	2.30556
48865856	2.19444
48866167	3.33333
48866366	3.41667
48866377	2.05556
48866379	1.88889
48866381	2.38889
48866565	1.80556
48866705	2.77778
48866771	2.30556
48866772	2.80556
48866929	2.30556
48867023	3.13889
48867026	3.5
48867071	3
48867219	3.55556
48867517	3.30556
48867768	4.41667
48868117	2.61111
48868431	2.25
48868544	2.33333
48868582	3.58333
48868874	1.47222
48869066	1.19444
48869138	1.63889
48869139	2.13889
48869292	2.58333
48869412	1.58333
48869413	1.63889
48869432	2.80556
48869462	2.08333
48869768	2.08333
48870121	2.5
48870324	2.44444
48870325	1.25
48870831	0.916667
48871247	0.916667
48871271	1.19444
48871455	1.02778
48871520	1.36111
48871919	1.36111
48872104	1.25
48872178	1.30556
48872208	1.66667
48872587	0.833333
48872861	0.833333
48873085	1
48873091	1.38889
48873369	1.05556
48873440	1.97222
48873864	2.30556
48874260	3.27778
48874403	2.19444
48874582	3
48874784	3.72222
48874985	3.27778
48875003	3.16667
48875308	2.11111
48875376	3.36111
48875390	3.11111
48875543	3.11111
48875795	3.11111
48875878	3.11111
48876062	3.11111
48876214	3.63889
48876229	2.97222
48876715	2.61111
48876816	4
48876820	3.47222
48876895	3.61111
48877309	4.05556
48877374	1.63889
48877520	1.77778
48878224	1.05556
48878420	1.13889
48878557	0.805556
48878568	2.41667
48878578	2.36111
48878627	3.16667
48879092	2.86111
48879096	3.02778
48879121	3.08333
48879442	3.63889
48879445	2.13889
48879545	2.22222
48879727	4.58333
48879865	1.80556
48879889	1.66667
48879890	2.47222
48879919	1.97222
48880448	2.13889
48880507	2.38889
48880552	1.86111
48880789	3.27778
48880840	0.666667
48880881	1.30556
48880890	0.583333
48881130	0.722222
48881337	2.72222
48881382	1.13889
48881385	1.13889
48881387	1.22222
48881426	1.66667
48881429	0.916667
48882190	0.5
48882908	0.861111
48882919	0.111111
48882924	0.222222
48883049	2.19444
48883114	0.25
48883169	0.805556
48883243	1.11111
48883283	0.277778
48883319	1.72222
48883472	1.5
48883473	1.77778
48883596	2.36111
48883730	1.97222
48883798	1.97222
48883883	1.97222
48883937	1.97222
48883939	2.77778
48884080	2
48884113	2
48884197	2
48884257	2.22222
48884271	2.88889
48884307	1.66667
48884321	1.97222
48884627	2.47222
48884655	3.22222
48884758	2.52778
48884785	2.22222
48884886	2.22222
48884901	2.22222
48884927	2.22222
48885186	2.22222
48885437	2.22222
48885878	2.72222
48886056	2.41667
48886147	1.88889
48886473	2.69444
48886808	1.69444
48886900	2.41667
48887014	1.80556
48887245	2
48887375	1.52778
48887658	2.19444
48887683	2.41667
48887797	1.41667
48887947	3.61111
48888017	2.83333
48888305	3.63889
48888861	3.19444
48889097	4.19444
48889350	3.5
48889431	3.5
48889507	4.86111
48890700	3.63889
48891058	6.38889
48891110	3.02778
48891115	3
48891154	2.47222
48891188	2.30556
48891473	2.38889
48891570	2.08333
48891571	2.08333
48891622	2.69444
48891628	0.916667
48891654	0
48891657	0
48891658	0.194444
48891659	1.61111
48891763	1.02778
48891956	1.02778
48891988	2.05556
48892066	2.22222
48892082	1.25
48892263	2.02778
48892324	1.25
48892486	1.66667
48892639	1.69444
48892715	0.833333
48893273	1.22222
48893309	1.52778
48893567	1
48893708	1.16667
48893710	1.11111
48893998	3.30556
48894122	2.38889
48894140	2.52778
48894549	2.33333
48894551	2.52778
48894693	3.97222
48894716	0.361111
48894721	0.361111
48895074	4.33333
48895383	3.11111
48895805	2.91667
48895820	3.94444
48895874	2.41667
48896491	2.75
48896492	1.44444
48896496	1.25
48896695	2.63889
48896971	1.69444
48897348	1.44444
48897364	1.83333
48897484	1.72222
48897622	1.80556
48897631	0.833333
48897696	2.77778
48897707	0.916667
48898064	1.25
48898187	0.916667
48898274	2.02778
48898315	1.72222
48898661	1.13889
48898669	0.972222
48898670	2.75
48898688	0.722222
48898726	0.972222
48899082	1.72222
48899089	0.777778
48899269	0.805556
48900175	2.27778
48900257	1.19444
48900551	1.83333
48900911	1.22222
48901070	2.25
48901302	0.972222
48901368	2.36111
48901630	0.527778
48901781	0.694444
48901889	1.83333
48902072	1.44444
48902527	0.305556
48902876	0.25
48903074	2.13889
48903821	1.52778
48903914	1.30556
48903986	1.13889
48904471	2.41667
48904601	2.05556
48904691	1.69444
48904762	0.805556
48905317	1.69444
48905513	2.33333
48905585	1.91667
48905682	3.33333
48905763	3.55556
48906038	3.44444
48906286	2.77778
48906327	2.94444
48906339	3.55556
48906352	3.30556
48906400	3.75
48906831	2.61111
48906853	2.58333
48907177	2.88889
48907208	2.5
48907266	1.69444
48907806	1.80556
48907821	1.63889
48907859	0.722222
48907876	0.583333
48908682	0.75
48908685	1.86111
48908829	1.58333
48908833	1.66667
48908889	1.27778
48908968	2.5
48909112	2.75
48909185	2.36111
48909186	1.77778
48909722	2.5
48909844	1.69444
48909986	1.86111
48910402	3.91667
48911759	2.52778
48912034	2.88889
48912482	3.11111
48912613	3.66667
48913126	4.19444
48913636	3.41667
48913722	4.13889
48913943	2.66667
48914305	2.91667
48914356	3.72222
48914553	1.83333
48914796	2.22222
48914980	2.72222
48914988	4.02778
48915817	4.08333
48915912	4.5
48916518	3.97222
48917168	4.55556
48917217	4.36111
48917676	4.22222
48917730	5.36111
48917813	5.13889
48918239	6.16667
48918868	5.97222
48919537	5.58333
48919589	5.77778
48920381	5.19444
48920512	6.02778
48920723	5.36111
48921060	5.55556
48921707	4.44444
48922147	3.75
48922440	5.94444
48922583	1.08333
48922610	1.22222
48923323	2.36111
48923329	2.36111
48923336	2.77778
48923358	2.61111
48924082	2.41667
48924357	2.77778
48925061	2.36111
48925154	3.41667
48925234	1.66667
48925330	2.05556
48925650	2.33333
48925659	2.61111
48925750	2.38889
48925756	1.72222
48925867	1.66667
48925924	1.91667
48926284	3
48926469	2.86111
48926480	2.44444
48926498	2.36111
48926950	2.55556
48927030	3.19444
48927040	1.47222
48927192	1.08333
48927535	1.94444
48927855	1.08333
48927888	1.13889
48927946	3.5
48928290	1.47222
48928368	2.08333
48929963	2
48930314	2.58333
48930968	2.02778
48931402	2.33333
48931470	1.69444
48931800	1.97222
48931864	0.666667
48931934	2.13889
48931947	1.80556
48932324	1.61111
48932659	1.52778
48932697	1.61111
48932760	2.61111
48932883	1.77778
48933073	1.38889
48933127	1.27778
48933548	4.13889
48933891	2.11111
48934018	1.58333
48934095	2.66667
48934107	1.75
48934241	1.58333
48934283	4.30556
48934435	1.08333
48935026	2.22222
48935205	2.36111
48936033	3.22222
48936205	2.05556
48936337	2.72222
48936917	1.75
48937495	4.61111
48937647	2.69444
48937648	2.61111
48937828	2.5
48938773	2.63889
48939190	2.41667
48939462	1.36111
48939541	1.91667
48939613	1.88889
48940295	1.77778
48940458	1.72222
48941016	5.94444
48941113	3.08333
48941398	3.16667
48941534	3.30556
48942469	2.80556
48942536	3.30556
48942571	3.75
48942600	4.55556
48942637	4.58333
48942706	4.61111
48943030	4.25
48943182	5.94444
48943241	4.94444
48943425	5.47222
48943428	5.5
48943646	4.91667
48943801	4.91667
48944130	5.36111
48944529	4.77778
48944531	5.13889
48944746	1.25
48944877	1.02778
48944953	2.33333
48945474	1.80556
48945488	1.83333
48945889	1.80556
48945919	2.86111
48946144	1.5
48946148	1.80556
48946276	2.94444
48946760	1.44444
48946950	1.80556
48947085	1.97222
48947095	2.72222
48947300	1.30556
48947603	1.80556
48947702	3.58333
48947772	2.72222
48947784	3.5
48948945	2.63889
48948984	2.94444
48948989	2.19444
48948993	2.38889
48949052	2.47222
48949102	3
48949303	0.861111
48949340	0.416667
48949386	1.02778
48949501	1.16667
48949734	1.38889
48950077	1.61111
48950376	1.36111
48950379	2.38889
48950423	1.86111
48950425	2.66667
48950433	1.19444
48950437	0.916667
48950438	2.08333
48950441	1.61111
48950447	1.77778
48950495	1.47222
48950497	1.47222
48950602	1.58333
48951006	1.47222
48951017	2.05556
48951153	1.47222
48951183	0.638889
48951287	0.416667
48951640	0.944444
48951822	0.777778
48951928	0.777778
48952433	1.36111
48952594	1.66667
48952619	1.25
48952920	1.72222
48952922	1.36111
48952949	1.11111
48952985	1.38889
48952986	1.22222
48953022	1.38889
48953048	1.27778
48953100	1.94444
48953604	3.11111
48953741	2.11111
48953815	2.11111
48954328	3.55556
48954351	2.52778
48954548	2.13889
48955268	3.16667
48955291	1.66667
48955356	1.58333
48955488	1.25
48955535	1.41667
48955585	0.861111
48955920	1.61111
48955982	2.5
48956033	1.63889
48956034	0.888889
48956427	0.972222
48956553	3.30556
48956800	2.5
48956880	2.02778
48957042	1.75
48957371	2.16667
48957570	2.02778
48957588	1.47222
48957593	2.69444
48958062	2.44444
48958314	2.30556
48958406	2.27778
48958442	2.41667
48958503	3.16667
48958556	2.75
48958788	2.75
48959483	3.75
48959533	3.19444
48960811	3.33333
48961023	3.16667
48961471	2.75
48961718	2.75
48961751	3.16667
48961756	3.44444
48961848	2.5
48961998	3.61111
48962225	1.38889
48962226	1.27778
48962262	1.55556
48962267	3.61111
48962591	3.13889
48962593	3.30556
48962610	3.16667
48962626	6.16667
48963619	4.08333
48963670	3.11111
48964254	3.47222
48964288	3.16667
48964304	3.88889
48964325	3.33333
48964340	2.08333
48964341	2.30556
48964581	2.36111
48964605	1.61111
48964704	1.80556
48964755	1.55556
48964794	3.33333
48965085	3
48965174	3.94444
48965210	3.61111
48965213	3.30556
48965214	3.55556
48965314	4
48965329	5.44444
48965345	3.27778
48965820	2.88889
48965859	3.05556
48965982	3.88889
48966028	3.91667
48966518	1.61111
48966844	1.97222
48966926	3.41667
48966986	3.13889
48967068	3.02778
48967211	2.38889
48967428	2.72222
48967913	2.33333
48968322	2.94444
48969352	1.77778
48969857	1.27778
48970009	3.44444
48970099	2.63889
48971444	2.61111
48972188	2.13889
48973073	3.52778
48974426	3.36111
48974895	2.25
48975610	3.05556
48975795	4.05556
48975855	3.52778
48975988	7.11111
48976259	5.94444
48976986	5.77778
48977083	5.77778
48977085	6.91667
48977416	7.63889
48977443	5.63889
48977444	5.61111
48977447	5.61111
48977468	5.02778
48977684	5.02778
48977691	5.05556
48978086	3.91667
48978119	4.16667
48978239	3.30556
48978504	2.97222
48978679	3
48978708	3.5
48979211	3.30556
48979235	1.47222
48979239	1.38889
48979266	1.52778
48979303	5.05556
48979304	3.05556
48979306	4.08333
48979613	5.22222
48979765	5.08333
48979814	5.69444
48980051	5
48980073	5
48980115	5
48980432	5.11111
48981826	5.83333
48981872	6.25
48981874	3.08333
48982754	3.11111
48982997	3.05556
48983018	3.33333
48983026	2.13889
48983213	3.77778
48983218	2.83333
48983284	2.5
48983359	2.97222
48983516	2.80556
48983610	3.36111
48983920	2.72222
48983989	3.19444
48984063	4.02778
48984228	7.47222
48984235	6.02778
48984404	5.91667
48984415	5.91667
48984513	5.91667
48984638	5.91667
48985242	5.91667
48985492	7.44444
48985698	6.5
48985974	6.75
48986053	6.38889
48986166	6.38889
48986364	6.97222
48986504	5.91667
48986705	5.55556
48986738	6.11111
48986985	4.19444
48987019	4.30556
48987178	5.55556
48987259	2.55556
48987281	1.61111
48987287	2.36111
48987293	1.30556
48987887	1.41667
48988466	1.38889
48988997	4.61111
48989360	2.77778
48989666	2.30556
48990089	2.30556
48990289	3.08333
48990573	2.61111
48990723	2.47222
48991345	3.91667
48991494	3.88889
48991798	3.27778
48992035	3.44444
48992095	3.88889
48992385	4.66667
48992388	3.41667
48993204	4.55556
48993260	3.77778
48993505	2.58333
48993621	3.38889
48993625	3.41667
48994001	3.41667
48994169	4.11111
48994500	3.41667
48994760	4.77778
48995350	3.58333
48995370	3.61111
48995512	4.63889
48995586	3.47222
48995595	4.16667
48996004	3.30556
48996796	4.22222
48996992	4.33333
48997034	2.88889
48997044	4.52778
48997109	5.02778
48997352	4.08333
48997812	4.38889
48998084	4.47222
48998490	3.25
48998762	3.83333
48998820	3.5
48998951	3.44444
48999078	9.66667
48999079	7.33333
48999082	6.44444
48999323	7.22222
48999729	6.94444
48999938	6.97222
49000077	8
49000112	9.05556
49000652	7.44444
49000802	7.44444
49000960	7.44444
49000994	8.55556
49001012	7.22222
49001143	7.58333
49001434	5.55556
49001457	5.36111
49001795	5.63889
49001807	5.66667
49001872	5.36111
49002132	5.36111
49002189	5.91667
49002317	5.86111
49002513	7
49002632	5.80556
49002793	5.55556
49002908	5.86111
49002978	6.52778
49003159	6.22222
49003164	6.22222
49003175	7.36111
49003190	7.16667
49003194	6.83333
49003195	6.83333
49003197	6.83333
49003201	10.5
49003229	3.80556
49003232	3.75
49003235	3.66667
49003491	3.75
49003521	4.66667
49003778	4.05556
49003808	5.58333
49004250	4.97222
49004251	4.97222
49004305	4.97222
49004381	5.86111
49004710	5.83333
49005202	6.88889
49005348	6.22222
49005400	4.44444
49005428	4.44444
49005638	4.5
49005869	3.72222
49005881	3.72222
49005928	4.33333
49005958	3.86111
49005972	4.83333
49006141	1.47222
49006239	1.33333
49006268	1.30556
49006523	1.80556
49006555	1.80556
49006737	2.13889
49006746	1.52778
49007017	2.05556
49007469	2
49007542	1.41667
49007572	2.27778
49007652	2.86111
49007945	2.75
49007947	1.88889
49007949	1.86111
49008035	5.44444
49008052	2.66667
49008202	3.13889
49008399	2.88889
49008513	3.33333
49008580	3.13889
49008593	3
49008699	2.88889
49009016	2.88889
49009023	2.88889
49009140	2.88889
49009178	3.75
49009435	2.63889
49009602	2.63889
49010062	2.63889
49010080	3.27778
49010107	3.13889
49010238	2.13889
49010623	2.13889
49010983	2.30556
49011139	2.19444
49011274	2.83333
49011311	2.33333
49011312	2.33333
49011364	3.36111
49011579	2.02778
49011833	2.02778
49012012	2.61111
49012374	2.13889
49012586	4.77778
49012881	2.55556
49012986	2.52778
49013418	2.52778
49013496	4.16667
49013915	3.61111
49014030	4.27778
49014284	4.27778
49014411	4.30556
49014564	4.13889
49014996	3.94444
49015107	5.33333
49015128	3.36111
49016603	3.61111
49016692	4.61111
49017109	3.75
49017184	3.75
49017457	3.86111
49017868	5.58333
49018036	6.38889
49018981	4.52778
49019344	5.19444
49019387	4.27778
49019822	4.27778
49019907	4.27778
49020060	4.27778
49020446	5.30556
49020491	1.94444
49020509	2.36111
49020689	3.08333
49020696	1.41667
49021120	1.61111
49021339	1.19444
49022030	0.5
49022036	0.666667
49022222	1.38889
49022345	1.47222
49022764	1.41667
49022811	1.58333
49023514	1.77778
49023522	4.91667
49024434	4.30556
49025187	4.61111
49025584	4.11111
49025598	5.38889
49025631	5.77778
49026266	5.05556
49026638	6.13889
49026669	3.94444
49026972	3.36111
49027262	5.80556
49027675	6.16667
49027680	5.77778
49027841	6.30556
49027851	4.33333
49027852	5.5
49027860	4.94444
49027865	5.11111
49027910	5.69444
49028160	5.66667
49029339	4.27778
49029607	4.11111
49029615	2.19444
49029623	3.05556
49030395	3.72222
49030811	1.52778
49031014	1.47222
49031120	3.30556
49031458	2.27778
49031634	4.05556
49031769	5.80556
49032246	5.16667
49032809	7.58333
49033006	6.86111
49033316	6.69444
49033343	8.02778
49033597	6.30556
49034076	6.11111
49034331	5.58333
49034888	10.8056
49034967	8.77778
49034993	8.77778
49034994	8.77778
49035002	8.77778
49035049	8.77778
49035054	8.77778
49035086	9.97222
49035263	7.33333
49035372	6.33333
49035410	6.86111
49036981	4.75
49037208	3.97222
49038079	4.77778
49038109	3.91667
49038136	3.69444
49038739	3.66667
49039054	5.52778
49039153	2.69444
49039247	2.58333
49039448	2.30556
49039791	3.58333
49040098	2.52778
49040100	2.36111
49040102	3.11111
49040104	3.19444
49040128	3.05556
49040508	3.25
49040662	4.97222
49040699	2.13889
49041205	2.19444
49042316	3.80556
49042583	4.52778
49042882	4.44444
49042885	4.08333
49042889	4.08333
49042895	2.47222
49042896	2.75
49043030	4.25
49043374	2.86111
49044023	3.44444
49044303	3.19444
49044314	2.83333
49044397	2.44444
49044503	2.80556
49045501	2.11111
49045844	2.30556
49046043	3.19444
49046060	2.25
49046300	3.16667
49046954	3.33333
49047140	3.52778
49047183	3.88889
49047691	3.75
49048253	3.66667
49048608	3.38889
49048830	2.86111
49048931	3.5
49049132	4.27778
49049194	4.16667
49049200	2.33333
49049204	1.38889
49049360	2.52778
49049753	2.22222
49050519	3.27778
49050523	2.41667
49050527	3.22222
49050531	3.91667
49050952	4.05556
49051007	3.44444
49051783	4.58333
49051976	3.16667
49052085	3.33333
49052243	3.58333
49052275	3.33333
49052364	4.52778
49052513	1.52778
49052768	1.52778
49052769	2.36111
49052877	2.72222
49053529	4.19444
49053872	3.55556
49054055	4
49054085	3.47222
49054272	3.94444
49054304	4.63889
49054305	4.66667
49054402	4.05556
49054489	4.22222
49055013	3.66667
49055252	3.88889
49055258	2.86111
49055303	3.05556
49055696	5.75
49055815	3.44444
49055932	2.91667
49056083	2.36111
49057062	5.22222
49057218	5.36111
49058871	6.44444
49058897	6.44444
49059075	6.77778
49059230	6.22222
49059601	5.33333
49059658	5.86111
49059693	4.52778
49059821	4.52778
49059908	6.88889
49059926	4.47222
49060376	5.11111
49060521	4.72222
49060702	4.91667
49060712	4.72222
49060726	5.13889
49060767	8.5
49060826	2.44444
49060842	2.63889
49060928	3.75
49061122	3.94444
49061436	3.75
49061527	4.19444
49061533	5.55556
49061570	4.61111
49061610	2.61111
49061620	2.5
49061715	3.27778
49061735	1.94444
49061738	4.19444
49061923	3.97222
49061953	3.5
49062047	3.5
49062101	5.44444
49062142	5.16667
49062431	5.80556
49062485	4.69444
49062620	5.22222
49062798	4.25
49063027	2.83333
49063058	5.02778
49063163	3.94444
49063216	3.88889
49063704	3.94444
49063720	3.77778
49063755	3.77778
49063772	4.19444
49063919	3.30556
49063963	4.72222
49064259	1.66667
49064349	1.97222
49064400	3.91667
49065135	1.97222
49065171	2.11111
49065205	4.30556
49065472	2.61111
49065508	3.36111
49065803	2.63889
49065835	5.13889
49066102	4.16667
49066236	4.58333
49066392	3.91667
49066582	3.91667
49066842	4.22222
49066958	3.91667
49066959	5.27778
49067102	4.61111
49067204	4.30556
49067634	8.75
49067812	5.05556
49067827	5.05556
49067853	5.05556
49067876	5.05556
49067931	5.05556
49067937	5.05556
49067963	5.05556
49067995	5.05556
49068004	5.05556
49068070	6.22222
49068254	5.72222
49068314	5.86111
49068591	5.27778
49068667	3.72222
49068683	4.02778
49068969	3.61111
49068970	4.63889
49069071	2.33333
49069367	2.13889
49069703	2.33333
49069828	3.72222
49069855	3.30556
49069859	1.91667
49069869	1.75
49069871	1.75
49070350	2.80556
49070841	1.61111
49071300	1.02778
49071337	1.91667
49071461	1.02778
49071516	1.52778
49073183	0.472222
49073695	0.861111
49073699	3
49073885	3.47222
49074942	3.33333
49075639	3.27778
49075757	4.22222
49076228	4.16667
49077355	4.25
49077606	3.38889
49077929	3.55556
49078071	3.75
49078118	3.72222
49078298	2.36111
49078416	2.80556
49078494	0.611111
49078502	1.61111
49078529	0.75
49078754	1.47222
49078981	0.888889
49079165	1.02778
49079173	0.833333
49079187	1.13889
49079415	0.194444
49079657	0.833333
49079709	1.11111
49079761	1
49079763	0.833333
49079779	0.861111
49079844	1.72222
49080133	0.583333
49080215	0.694444
49080253	1.22222
49080467	0.777778
49081084	0.972222
49081304	0.388889
49081319	0.611111
49081787	0.694444
49081924	0.638889
49082072	0.444444
49082205	2.61111
49082569	1.88889
49082860	2.16667
49083276	2.16667
49083282	1.97222
49083892	2.16667
49084104	3.94444
49084534	0.833333
49084547	1.11111
49084738	1.61111
49084752	1.97222
49084861	1.72222
49084899	1.77778
49085079	1.66667
49085499	1.86111
49085526	1.47222
49085530	0.638889
49085907	0.416667
49085958	3.30556
49086175	3.25
49086225	3.36111
49086359	4.19444
49086841	5.08333
49087297	4.52778
49087767	4.72222
49088019	4.36111
49088093	4.36111
49088314	5
49088434	4.66667
49088456	1.91667
49088463	2.47222
49088466	2
49088523	1.91667
49088598	2.36111
49088601	1.02778
49088690	1.91667
49089611	0.722222
49089629	0.611111
49089797	0.916667
49089806	1.13889
49089830	0.277778
49089865	0.166667
49090105	2.58333
49091367	2.05556
49091376	1.91667
49091380	2.27778
49092439	2.63889
49092719	3.27778
49092748	3.08333
49092772	1.22222
49093152	1.83333
49093333	1.69444
49093337	2.30556
49093512	2.08333
49093601	1.47222
49093619	2.41667
49093650	0.722222
49093920	2.41667
49094030	0.388889
49094038	0.416667
49094133	1.61111
49094228	0.444444
49094233	0.75
49094235	0.527778
49094242	1.94444
49094255	0.972222
49094257	1.25
49094261	1.77778
49094276	1.55556
49094286	1.16667
49094290	1.16667
49094295	2.27778
49094308	1.77778
49094311	1.38889
49094329	2.44444
49094354	1.13889
49094360	1.33333
49094361	0.305556
49094366	1.16667
49094390	2.08333
49094626	1.27778
49095024	2.77778
49095301	2.22222
49095432	2.22222
49095468	2.08333
49095513	1.77778
49095515	2.13889
49095517	2.19444
49095519	2.88889
49095530	2
49095538	2.36111
49095596	2.52778
49095848	2.69444
49096028	2.63889
49096599	2.80556
49096758	2.61111
49096861	0.944444
49097354	0.555556
49097895	2.13889
49097942	1.22222
49097978	1.11111
49098300	0.861111
49098357	3.05556
49098792	1.41667
49098892	1.58333
49099047	1.97222
49099210	1.36111
49099910	0.972222
49100091	1.58333
49100204	0.888889
49100481	2.36111
49101609	0.444444
49102006	0.611111
49102161	0.666667
49102230	1.94444
49102505	0.722222
49103307	0.583333
49104396	0.416667
49104904	2
49104919	2.61111
49105188	2.83333
49105452	2.22222
49105453	2.25
49105778	2.61111
49106324	2.08333
49106381	3.22222
49107128	2.47222
49107164	3.19444
49108089	2.38889
49108151	2.33333
49108252	2.5
49108848	2.75
49109897	2.77778
49110186	2.88889
49110561	2.61111
49110857	2.69444
49111039	3.22222
49111147	0.861111
49111226	1.47222
49111396	1.16667
49112137	1.27778
49112287	0.805556
49113032	1.55556
49113457	0.138889
49114737	0.416667
49115149	0.611111
49115783	0.388889
49115793	1.13889
49115862	2.30556
49115909	2.22222
49116473	2.5
49116547	2.25
49116550	2.86111
49116552	2.83333
49116557	3.13889
49116598	4.61111
49116795	3.61111
49116819	2.55556
49116959	2.55556
49117033	4.47222
49117273	4.77778
49117274	7
49117380	8.61111
49117650	7.94444
49117651	7.94444
49117711	7.94444
49117720	7.94444
49117722	7.94444
49117723	7.94444
49117727	12.5833
49117735	8
49117741	8
49117857	8
49118167	8.38889
49118172	3.5
49118374	3.69444
49118389	3.69444
49118453	1.61111
49118859	1.75
49119016	3.88889
49119138	1.52778
49119313	1.52778
49119797	2.97222
49120239	3.5
49120789	2.75
49121303	2.75
49121405	3.05556
49121559	3.19444
49121561	1.97222
49121563	1.80556
49121565	3.33333
49121571	2.41667
49121573	2.11111
49121575	1.91667
49121577	2.11111
49122227	2.94444
49122582	1.16667
49122893	2.44444
49122909	1.66667
49123764	1.83333
49124052	1.02778
49124249	1.80556
49125394	1.61111
49125918	1.66667
49125921	1.5
49125947	1.66667
49125952	0.722222
49126705	1.91667
49126855	0.75
49127308	0.444444
49127382	0.694444
49127426	0.527778
49127455	1.02778
49127483	1.13889
49127484	0.666667
49127525	2.11111
49128038	2.02778
49128071	2.19444
49128215	2.16667
49128266	2.30556
49128367	2.30556
49128858	2.80556
49129110	3.25
49129782	2.02778
49130358	1.69444
49130397	3.91667
49130845	1.80556
49130886	1.80556
49131007	2.30556
49131019	2
49131020	1.5
49132559	2.61111
49132744	0.805556
49133159	1.69444
49133645	1.94444
49133663	1.83333
49133667	2.47222
49133740	1.36111
49134147	1.72222
49134318	1.80556
49134518	0.666667
49134798	0.75
49134823	1.61111
49135855	1.22222
49136019	1.22222
49136038	1.94444
49136136	1.13889
49136157	1.58333
49136406	1.44444
49136755	2.5
49137407	1.02778
49138062	0.805556
49139415	1.44444
49139922	1.02778
49139998	0.944444
49140731	0.527778
49141258	2.19444
49141447	1.08333
49142874	0.75
49143117	1.08333
49143903	1.27778
49143985	2.27778
49144676	1.02778
49145287	1.16667
49145288	1.25
49145683	1.27778
49145687	0.777778
49145715	1.36111
49145776	1.77778
49146075	0.611111
49147169	0.833333
49147996	0.916667
49148181	1.11111
49148300	0.666667
49148306	0.694444
49148453	2.75
49148507	1.97222
49148703	2.47222
49149440	2.33333
49149556	3.13889
49149707	3.30556
49149891	2.86111
49150216	2.69444
49150293	2.55556
49150775	1.75
49151055	1.61111
49151191	2.41667
49151218	0.583333
49151637	0.833333
49151701	0.444444
49152082	3.08333
49152344	1.30556
49152767	1.55556
49152919	2.27778
49153290	1.66667
49153349	2.05556
49153392	1.5
49153456	1.75
49153469	1.80556
49154177	1.11111
49154194	1.66667
49154210	1.27778
49154239	1.22222
49154316	1.66667
49154359	1.75
49154756	2.44444
49154902	2.44444
49154924	3.30556
49155052	3.11111
49155103	2.69444
49155606	3.77778
49155642	4.66667
49155894	5.83333
49155962	6.11111
49156458	6.33333
49156670	6.13889
49156759	6.33333
49157438	6.63889
49157720	5.66667
49157723	5.66667
49157725	5.66667
49157866	6.02778
49157943	4.80556
49158084	5.19444
49158103	6.63889
49158122	4.55556
49158126	2.61111
49158141	2.13889
49158142	2.19444
49158154	2.19444
49158161	2.30556
49158180	1.72222
49158183	2.61111
49158202	3.72222
49158211	3.41667
49158221	4.11111
49158230	3.72222
49158241	2.77778
49158251	2.72222
49158266	3.38889
49158312	3.05556
49158320	3.13889
49158427	3.55556
49158595	4.77778
49158636	1.97222
49158640	1.88889
49158874	2
49159123	1.66667
49159685	2.61111
49159753	2.19444
49160189	2.44444
49160385	2.44444
49160391	2.25
49160439	1.63889
49161122	1.22222
49161400	0.916667
49162514	3.02778
49162633	1.36111
49162693	1.66667
49162853	1.30556
49163038	1.41667
49163557	1.83333
49163616	1.38889
49163637	1.08333
49163971	1.33333
49164080	0.0555556
49164081	1.55556
49164205	2.36111
49164301	2.69444
49164481	2.44444
49164693	2.75
49164849	2.41667
49164932	2.41667
49164980	2.72222
49165485	2.47222
49165488	2.66667
49165501	2.44444
49165503	0.5
49165505	0.555556
49165601	1.94444
49165844	2
49165865	1.30556
49165998	2.13889
49166467	2.19444
49166482	2.13889
49166536	1.75
49166580	2.63889
49166784	2.27778
49166832	2.86111
49166950	1.47222
49167071	3.05556
49167086	2.5
49167147	2.80556
49167148	1.5
49167200	1.52778
49167332	1.58333
49167507	1.52778
49167667	1.41667
49167885	1.44444
49167980	2.16667
49168004	1.27778
49168009	1.30556
49168273	2.33333
49168387	1.72222
49168399	1.69444
49168433	2.55556
49168646	1.88889
49168655	2.11111
49168683	2.58333
49168765	2.16667
49168766	1.77778
49168794	1.63889
49168806	2.61111
49169042	2.16667
49169253	2.13889
49169309	2.08333
49169398	2.72222
49169420	2.44444
49169491	1.80556
49169556	4.16667
49169564	4.72222
49169903	4.30556
49169938	4.77778
49169947	4.44444
49170154	4.44444
49170266	3.83333
49170354	6.55556
49170360	4.61111
49170391	4.61111
49170450	4.61111
49170520	5.47222
49170699	4.80556
49170761	5.55556
49170764	5.69444
49171102	4.66667
49171240	5.19444
49171494	1.69444
49171961	1.38889
49172015	0.0277778
49172020	0.0555556
49172147	0.0555556
49172152	0.0555556
49172177	0.888889
49173432	0.277778
49174153	0.277778
49174376	0.777778
49174569	0.666667
49174599	2.16667
49174699	1.55556
49174756	2
49174786	2.22222
49174974	3.69444
49175098	3.02778
49175141	2.88889
49175168	3.33333
49175351	3.5
49175420	4.36111
49175460	2.16667
49175464	2.16667
49175470	2.16667
49175521	2.33333
49175611	2.63889
49175640	2.44444
49175641	0.916667
49175677	1
49175765	0.333333
49175920	0.583333
49176024	1.22222
49176084	0.277778
49176201	1.02778
49176515	0.305556
49177104	0.694444
49177125	0.5
49177150	1.72222
49177222	1.22222
49177632	1.25
49177668	1.13889
49177973	1.80556
49178026	1.66667
49178303	2.11111
49178304	2.75
49178510	1.52778
49178524	1.25
49178570	1.77778
49178573	1.16667
49178582	0.527778
49178586	0.138889
49178590	0.25
49178595	0.361111
49178599	1.36111
49178606	1.05556
49178608	2.05556
49178613	1.33333
49178618	0.666667
49178623	0.666667
49178628	1.05556
49178644	0.416667
49178826	0.694444
49178962	0.472222
49178963	0.444444
49179118	1.55556
49179577	0.722222
49179598	1.75
49179792	1.19444
49179805	1.75
49179847	1.30556
49179923	2.16667
49180017	1.72222
49180034	1.25
49180055	1.25
49180058	1.25
49180119	1.88889
49180120	0.916667
49180263	0.694444
49180331	1.02778
49180405	0.5
49180462	0.138889
49180600	0.111111
49180601	0.333333
49180602	0.194444
49180635	0.222222
49180656	0.444444
49180771	0.416667
49180872	0.222222
49180992	0.25
49181220	0.444444
49181343	0.777778
49181532	0.416667
49181722	1.83333
49181761	1.11111
49181842	1.77778
49181848	1.16667
49181851	1.61111
49182091	1.61111
49182147	4.19444
49182229	3.16667
49182290	2.86111
49182346	2.75
49182387	3.88889
49182389	2.36111
49182859	3.05556
49182959	2.75
49182994	2.94444
49183193	3
49183395	3.55556
49183693	5.11111
49183850	3.75
49183942	3.61111
49184101	4.22222
49184173	4.58333
49184265	4.22222
49184361	4.30556
49184459	4.41667
49184794	4.05556
49184806	3.75
49184810	3.19444
49184913	2.02778
49185029	2.38889
49185178	2.16667
49185200	2.16667
49185216	2.16667
49185234	2.22222
49185369	3.08333
49185410	1.77778
49185447	1.86111
49185531	1.19444
49185546	0.972222
49185581	1.91667
49185886	1.27778
49185887	1.25
49185954	0.888889
49185961	1.36111
49185984	2.80556
49186071	1.86111
49186129	2.33333
49186261	4.33333
49186298	4
49186341	4
49186409	4.47222
49186484	3.75
49186551	3.72222
49186749	4.52778
49186765	4.19444
49186834	4.47222
49186836	4.16667
49187038	4.16667
49187274	5.02778
49187319	4.19444
49187487	4.72222
49187718	5.08333
49187841	4.27778
49187867	4.97222
49187896	4.11111
49187943	4.19444
49188085	3.41667
49188260	4.27778
49188771	3.91667
49188827	4.08333
49188941	3.66667
49189117	2.27778
49189175	4.02778
49189421	2.30556
49189472	2.19444
49189665	3.27778
49189671	2.05556
49189828	2.5
49189835	1.97222
49189840	2.5
49189888	3.08333
49190000	3.05556
49190189	2.83333
49190191	3.05556
49190239	7.88889
49190254	5.16667
49190284	5.13889
49190297	5.13889
49190302	4.86111
49190690	5.44444
49190815	5.72222
49190883	5.27778
49191298	4.91667
49191428	3.27778
49191453	4.88889
49191679	4.08333
49191937	3.44444
49191943	5.36111
49192749	6.36111
49192773	5
49192910	5.22222
49193222	5.08333
49193231	4.94444
49193296	4.83333
49193671	5.55556
49193715	6.75
49193736	5.83333
49193746	5.83333
49193769	6.05556
49194054	6.19444
49194055	5.08333
49194199	5.44444
49194207	4.75
49194249	4.75
49194250	5.05556
49194260	5.13889
49194288	4.91667
49194486	6.33333
49194508	4.44444
49194563	4.36111
49194752	4.11111
49194967	4.58333
49195142	4.11111
49195189	4.36111
49195243	5.33333
49195301	4.97222
49195642	4.58333
49195664	6.22222
49195671	4.86111
49195787	4.38889
49195924	4.13889
49196284	4.02778
49196288	3.66667
49196358	3.66667
49196394	3.77778
49196616	4.19444
49196619	3.86111
49196627	4.25
49196686	4.83333
49196766	4.63889
49197036	3.63889
49197062	3.55556
49197071	4.77778
49197336	3.94444
49197339	3.19444
49197433	2.58333
49197502	2.69444
49197571	3.11111
49197588	2.47222
49197651	2.13889
49197743	2.77778
49197775	2.58333
49197818	3.02778
49198006	3.5
49198028	2.19444
49198041	2.47222
49198639	1.88889
49198658	2.22222
49198772	1.97222
49198798	2.5
49198829	3.22222
49198925	4.66667
49199001	4.02778
49199032	3.72222
49199042	3.36111
49199058	3.44444
49199088	2.97222
49199160	3
49199172	3.58333
49199272	3.27778
49199284	3.19444
49199304	3.30556
49199335	3.13889
49199482	3.33333
49199558	3.19444
49200000	3.61111
49200123	3.05556
49200130	2.47222
49200311	2.91667
49200409	2.83333
49200901	2.69444
49200923	2.69444
49200992	3.11111
49201212	2.80556
49201259	3.33333
49201305	3.38889
49201309	3.5
49201371	3.25
49201385	4.22222
49201396	1.55556
49201492	1.5
49201494	1.36111
49201502	1.91667
49201602	2.77778
49201988	2.61111
49202185	2.63889
49202383	3.16667
49202462	2.72222
49202521	1.83333
49202703	1.69444
49202749	3.16667
49203867	1.5
49204172	1.63889
49204387	1.94444
49204461	1.5
49204480	1.83333
49204625	2.33333
49204770	1.25
49204895	2.63889
49205005	1.41667
49205131	1.52778
49205136	1.13889
49205141	0.75
49205145	1.55556
49205242	1.69444
49205250	3.55556
49205329	5.02778
49205685	3.41667
49205693	3.69444
49206005	4.52778
49206046	4.69444
49206214	4.5
49206221	4.75
49206409	3.94444
49206487	3.63889
49206500	4.63889
49206660	3.77778
49206710	3.63889
49206742	4.77778
49206810	3.55556
49206811	3.86111
49206880	5.05556
49206881	2.88889
49206890	2.88889
49207103	3
49207177	2.86111
49207231	2.75
49207417	4.16667
49207426	4.5
49207680	4.13889
49207975	5.25
49207980	5.66667
49207981	5.38889
49207989	4.41667
49208077	4.41667
49208291	4.41667
49208430	4.41667
49208794	4.55556
49208873	4
49208879	4.08333
49208881	4.47222
49208973	2.91667
49209159	2.91667
49209229	4.05556
49209376	2
49209521	2
49209679	3.25
49209833	2.13889
49210077	3.22222
49210093	2.86111
49210332	2.91667
49210348	5.66667
49210400	5.44444
49210693	5.36111
49210695	5.22222
49210912	5.52778
49210984	5.55556
49211142	6
49211422	4.11111
49211534	3.75
49211596	4.36111
49211660	3.97222
49211712	4.94444
49211776	4.83333
49211809	4.63889
49211812	4.72222
49211823	6.47222
49212177	6.08333
49212246	5.11111
49212279	2.77778
49212288	2.72222
49212390	3.08333
49212429	2.80556
49212704	2.16667
49212753	0.972222
49212758	0.777778
49212763	1.16667
49212887	0.944444
49212950	1.52778
49213284	2.86111
49213287	2.55556
49213596	2.13889
49213629	2.27778
49213633	2.52778
49213831	1.94444
49214032	1.94444
49214106	3.11111
49214273	2.36111
49214315	3.86111
49214567	1.22222
49214729	1.22222
49214781	1.44444
49214821	5.08333
49214953	3.11111
49214956	2.69444
49214962	2.88889
49214963	3.02778
49214964	2.69444
49214965	3.30556
49214966	3.27778
49214967	3.25
49215049	3.55556
49215063	5.88889
49215085	3.08333
49215143	3.08333
49215144	3.08333
49215293	4.16667
49215460	3.5
49215744	3.5
49215821	3.5
49215974	4.02778
49216072	4.61111
49216354	1.61111
49216381	1.61111
49216457	4.25
49216632	1.52778
49216720	1.41667
49217250	1.58333
49217329	2.33333
49217339	4.72222
49217409	2.5
49217882	2.91667
49218065	2.52778
49218391	2.52778
49218479	2.52778
49218686	4.02778
49218707	0.666667
49218902	0.722222
49218908	0.666667
49218956	0.694444
49219375	2.08333
49219792	1.72222
49219803	1.75
49219941	1.88889
49219971	1.72222
49220008	1.75
49220015	0.944444
49220083	1.88889
49220339	1.41667
49220423	1.94444
49220447	0.833333
49220453	0.611111
49220459	1.44444
49220465	0.638889
49220471	0.472222
49220497	0.805556
49220500	0.527778
49220735	1.08333
49220736	0.638889
49220887	0.972222
49220947	2.02778
49220985	1.61111
49221112	1.22222
49221115	1.11111
49221177	1.33333
49221231	0.25
49221338	0.75
49221346	0.194444
49221431	0.222222
49221499	2.77778
49221520	1.69444
49221573	1.27778
49221727	1.25
49221885	1.44444
49221919	1.63889
49222118	0.527778
49222456	0.138889
49222525	1.88889
49222630	1.08333
49222777	1.36111
49222807	1.44444
49222863	1.47222
49222981	1.44444
49223354	1.5
49223443	1.47222
49223554	0.805556
49223686	1.05556
49223786	0.666667
49223797	0.611111
49224083	1.41667
49224150	2
49224167	1.22222
49224168	1.19444
49224734	3
49224792	1.25
49224918	3.11111
49224985	2.27778
49225077	2.08333
49225194	2.52778
49225330	2.27778
49225487	2.63889
49225930	0.583333
49225996	0.527778
49226346	0.527778
49226931	0.583333
49227226	0.527778
49227667	0.527778
49227693	1.86111
49227757	1.19444
49227794	1.19444
49227865	1.25
49228212	1.47222
49228237	1.19444
49228308	1.30556
49228593	1.19444
49228830	1.19444
49228847	1.19444
49229144	1.19444
49229223	1.19444
49229256	2.5
49229473	1.75
49229596	2.02778
49229793	2.22222
49229810	1.75
49229891	2.16667
49229937	1.88889
49230221	2.30556
49230546	2.11111
49231045	4.19444
49231154	3.05556
49231166	2.33333
49231168	1.44444
49231170	1.02778
49231210	0.694444
49231220	0.916667
49231371	1.94444
49231384	0.5
49231513	0.611111
49231876	1.52778
49231882	0.5
49231987	0.833333
49232160	0.5
49232404	0.5
49232567	0.666667
49232694	0.5
49232732	2.16667
49232737	1.36111
49232810	1.05556
49232815	1.11111
49232843	2.55556
49232896	0.5
49233256	2.52778
49233267	0.916667
49233395	1.02778
49233415	0.611111
49233418	0.944444
49233477	3.05556
49233492	2.61111
49233516	2.27778
49233565	2.27778
49233718	4.61111
49233805	2.55556
49233864	2.97222
49233938	2.63889
49233957	1.5
49234012	1.72222
49234021	1.63889
49234046	1
49234142	0.861111
49234335	0.333333
49234714	0.611111
49234939	0.0555556
49234974	0.805556
49235014	0.583333
49235091	0.333333
49235170	0.888889
49235246	0.472222
49235247	0.333333
49235316	1.08333
49235363	0.333333
49235373	0.333333
49235467	1.13889
49235682	0.611111
49236065	1.11111
49236212	0.555556
49236462	0.555556
49236683	1.88889
49236848	1.11111
49236867	1.19444
49236885	0.555556
49236976	1.30556
49237515	0.222222
49237674	0.222222
49237848	0.222222
49237903	0.277778
49237941	0.638889
49237943	0.166667
49237993	0.333333
49238026	0.722222
49238047	0.194444
49238079	1.25
49238080	0.805556
49238662	0.638889
49238702	1.19444
49238739	1.38889
49238780	0.694444
49238808	0.527778
49238854	3.52778
49238989	1.27778
49239000	1.27778
49239001	1.27778
49239215	5.36111
49239241	2.75
49239260	2.94444
49239326	3.13889
49239548	2.75
49239649	2.75
49239951	2.94444
49239954	4.30556
49240025	0.833333
49240160	1.47222
49240164	0.972222
49240167	1.22222
49240339	1.19444
49240342	0.194444
49240356	0.361111
49240489	0.305556
49240522	0.666667
49240660	3.36111
49240680	2.41667
49240887	2.41667
49241145	2.41667
49241160	3.38889
49241220	3.11111
49241281	4.44444
49241341	2.63889
49241342	3.88889
49241356	3.52778
49241357	3.27778
49241360	3.27778
49241449	9.77778
49241517	6.69444
49241542	5.77778
49241638	5.77778
49241680	5.97222
49241700	5.77778
49241706	5.77778
49241742	5.77778
49241832	5.77778
49242023	5.77778
49242075	6.41667
49242165	4.66667
49242294	4.25
49242569	4.36111
49242909	4.44444
49243077	4.25
49243094	4.25
49243254	4.44444
49243261	4.83333
49243321	1.88889
49243413	1.33333
49243439	0.833333
49243445	0.833333
49243486	1.33333
49243488	0.75
49243491	0.833333
49243565	1.16667
49243700	1.08333
49243770	1.94444
49243877	0.722222
49244032	0.722222
49244089	1.36111
49244102	0.777778
49244231	0.805556
49244293	1.27778
49244509	0.722222
49244671	1.41667
49244754	0.722222
49244792	2.38889
49244899	4
49245308	3.52778
49245311	3.25
49245315	3.36111
49245327	4.63889
49245328	3.33333
49245356	3.30556
49245376	2.94444
49245768	2.91667
49246082	5.52778
49246137	3.27778
49246140	3.27778
49246157	3.27778
49246159	3.27778
49246160	3.38889
49246197	3.69444
49246272	3.19444
49246336	3.13889
49246970	2.77778
49246988	3.16667
49247148	6.38889
49247325	4.22222
49247371	4.44444
49247375	4.36111
49247379	5.27778
49247391	3.72222
49247396	3.72222
49247397	3.72222
49247401	5.97222
49247439	5.97222
49247440	5.05556
49247455	5.05556
49247456	6.58333
49247459	4.83333
49247462	4.83333
49247467	8.75
49247481	4.83333
49247487	6.47222
49247488	6.30556
49247497	6.47222
49247503	7.16667
49247513	6.97222
49247519	8.41667
49247543	8.41667
49247544	7.27778
49247553	7.27778
49247559	7.27778
49247560	7.66667
49247607	6.55556
49247631	4.97222
49247632	4.80556
49247979	5.22222
49248193	0.75
49248211	1.69444
49248270	1.11111
49248477	1.11111
49248546	1.25
49248687	2.36111
49248714	0.111111
49249140	0.194444
49249321	0.694444
49249502	0.166667
49249575	1.77778
49249632	1.55556
49249784	1.63889
49249966	1.22222
49250109	1.5
49250330	1.61111
49250509	2.41667
49250530	2.11111
49250548	2.27778
49250720	2.25
49250747	2.27778
49250772	1.83333
49250797	1.97222
49250807	1.58333
49250918	1.41667
49250967	2
49251011	1.47222
49251126	1.66667
49251156	2.83333
49251214	2
49251510	1.88889
49251521	3.5
49251540	3.11111
49251790	2.83333
49251830	2.80556
49251891	3.5
49252093	3.16667
49252096	2.88889
49252530	2.88889
49252627	2.88889
49252740	4.58333
49252744	2.22222
49252754	2.22222
49252806	3.47222
49252825	1.94444
49252950	1.94444
49253031	1.77778
49253125	2.30556
49253140	1.69444
49253281	1.61111
49253339	4.16667
49253501	1.77778
49253836	2.30556
49253850	3.30556
49254095	2.86111
49254101	2.86111
49254116	4.25
49254137	1.86111
49254141	1.66667
49254220	1.80556
49254340	1.72222
49254415	0.611111
49254766	2.05556
49254901	2.19444
49255055	1.97222
49255061	1.86111
49255143	1.86111
49255196	2.16667
49255347	2.13889
49255362	2.55556
49255659	2.19444
49255749	1.63889
49255827	1.41667
49255868	1.13889
49255938	1.86111
49256169	1.44444
49256173	1.27778
49256226	1.16667
49256726	1.72222
49256737	0.5
49256850	1.58333
49256909	1.02778
49256964	1.13889
49257262	1.5
49257443	1.05556
49257445	3.47222
49257566	3
49257738	2.80556
49257892	2.86111
49257918	2.69444
49257950	3.16667
49258111	2.69444
49258346	3
49260127	2.27778
49260128	2.33333
49260567	2.94444
49260575	3
49260744	2.75
49260776	3.22222
49261055	2.80556
49261462	3.86111
49261584	2.80556
49261693	2.61111
49261818	2.33333
49261823	2.30556
49262437	2.33333
49262457	2.16667
49262488	2.22222
49262502	2.36111
49262542	2.16667
49262562	2.52778
49262883	2.19444
49262892	2.41667
49262994	2.66667
49263031	2.52778
49263047	2.27778
49263059	2.61111
49263123	2.33333
49263175	3.16667
49263261	2.44444
49263271	2.22222
49263488	2.97222
49263493	2.75
49263744	2.58333
49263772	2.58333
49263879	2.97222
49264034	2.58333
49264154	4.19444
49264240	3.63889
49264381	5.05556
49264640	5.38889
49264642	4.52778
49264647	5.08333
49264658	5.38889
49264670	4.41667
49264800	4.44444
49264863	4.69444
49264873	5.27778
49264874	4.97222
49264927	5.83333
49265019	6.02778
49265351	4.38889
49265426	4.38889
49265498	4.38889
49265932	4.38889
49266002	4.38889
49266016	4.55556
49266052	4.5
49266295	3.97222
49266417	2.94444
49266460	2.36111
49266493	2.66667
49266606	2.88889
49266639	4.08333
49266675	4.08333
49267066	4.44444
49267160	6.66667
49267331	5.86111
49267398	6.02778
49267432	6.25
49267640	5.58333
49267645	5.94444
49267851	6.16667
49267933	6.5
49267960	6.30556
49268032	6.13889
49268080	7.38889
49268126	1.55556
49268130	1.75
49268367	1.58333
49268493	1.22222
49268498	1.58333
49268512	1.72222
49268534	1.5
49268589	1.94444
49268628	2.05556
49268729	2.05556
49268835	2.08333
49268942	1.41667
49269377	1.52778
49269400	0.888889
49269548	0.555556
49269792	0.75
49269843	0.416667
49270115	0.555556
49270117	0.222222
49270119	2.05556
49270121	1.13889
49270123	1.13889
49270125	1.25
49270140	1.75
49270208	0.5
49270252	2.88889
49270478	1.55556
49270612	1.55556
49270687	1.55556
49270719	1.55556
49270777	1.55556
49270997	1.55556
49271011	1.80556
49271090	2.83333
49271509	1.61111
49271529	1.55556
49271746	1.05556
49271750	2.02778
49271900	1.13889
49272118	1.13889
49272295	1.13889
49272324	1.13889
49272489	1.80556
49272494	0.833333
49272552	0.916667
49272555	1.08333
49272557	1.02778
49272996	0.416667
49273038	1.05556
49273041	1.33333
49273106	0.888889
49273191	0.888889
49273474	1.33333
49273788	1.33333
49273856	1.88889
49273938	1.72222
49273963	1.47222
49274115	1.47222
49274311	1.47222
49274343	3.30556
49274401	2.19444
49274421	2.19444
49274689	2.36111
49274939	2.33333
49274940	2.61111
49274968	1.94444
49275002	1.94444
49275007	2.33333
49275132	2.58333
49275228	1.86111
49275245	2.13889
49275476	1.94444
49275694	1.19444
49275993	1.5
49276068	1.11111
49276103	2.22222
49276394	2.38889
49276741	1.66667
49276745	1.25
49276978	2.05556
49277025	1.55556
49277074	1.38889
49277170	1.38889
49277216	1.38889
49277225	1.47222
49277267	1.75
49277540	1.08333
49277557	0.972222
49277564	0.944444
49277627	0.777778
49277668	1.80556
49277794	1.36111
49277976	1.27778
49277999	2.75
49278152	1.63889
49278156	1.72222
49278458	2.77778
49278523	1.72222
49278556	1.41667
49278643	2.05556
49278678	1
49279037	1.55556
49279054	1.25
49279108	1.30556
49279237	2.52778
49279366	0.944444
49279451	0.944444
49279485	0.944444
49279585	0.972222
49279921	2.36111
49280048	1.05556
49280171	1.30556
49280347	1.11111
49280375	2.63889
49280815	1.72222
49281011	1.38889
49281140	1.36111
49281154	1.36111
49281253	1.36111
49281254	1.69444
49281259	1.91667
49281295	2
49281315	1.72222
49281395	1.38889
49281508	1.75
49281693	1.08333
49281694	0.666667
49281699	1.97222
49281761	1.44444
49281863	1.19444
49281915	2.41667
49281998	2.16667
49282039	1.75
49282063	0.944444
49282350	0.944444
49282371	0.944444
49282421	1.72222
49282462	0.944444
49282476	0.944444
49282492	1.44444
49282626	1.30556
49282850	0.944444
49282892	1.66667
49282952	1.36111
49283031	1.05556
49283114	0.888889
49283159	2.36111
49283623	2.16667
49283707	1.52778
49283778	1.52778
49284174	1.52778
49284334	2.27778
49284361	2.38889
49284415	2.47222
49284468	2.5
49284539	2
49284574	1.41667
49284616	1.41667
49284675	1.41667
49284944	1.41667
49285018	1.88889
49285083	1.38889
49285090	1.61111
49285244	0.583333
49285283	1
49285625	1.33333
49285816	0.75
49285866	1.41667
49286188	0.416667
49286295	0.305556
49286839	0.694444
49287048	0.194444
49287242	0.75
49287441	0.361111
49287504	0.305556
49287557	1.05556
49287589	0.472222
49287713	0.111111
49287766	0.25
49287782	0.388889
49287936	0.305556
49287972	1.30556
49288473	1.55556
49288563	0.861111
49288637	0.861111
49288858	2.02778
49288910	1.08333
49288911	0.361111
49288956	0.694444
49289196	1.77778
49289333	0.333333
49289337	0.583333
49289361	1.47222
49289416	0.638889
49289532	1.44444
49289629	0.777778
49289822	1.05556
49289988	0.75
49290306	1.38889
49290553	1.80556
49290581	1.08333
49290763	1.61111
49290955	2
49291186	2.30556
49291454	2.13889
49291682	1.94444
49291827	2.52778
49291939	2.19444
49292185	1.61111
49292431	2.08333
49292525	0.861111
49292526	1.16667
49292563	1.30556
49292625	1.80556
49292791	1.08333
49293313	0.611111
49293352	0.611111
49293430	1.27778
49293664	0.361111
49293669	1.72222
49294370	1.30556
49294447	1.22222
49294503	1.02778
49294685	1.25
49294769	1.19444
49294799	1.13889
49295004	0.194444
49295035	0.166667
49295290	0.722222
49295295	0.416667
49295326	1.55556
49295350	0.916667
49295370	1.30556
49295382	1.08333
49295407	1.36111
49295411	1.75
49295459	0.666667
49295466	1.36111
49295469	0.861111
49295470	1.19444
49295485	2.02778
49295500	2.05556
49295515	1.38889
49295522	1.13889
49295523	0.75
49295534	2.36111
49295539	0.888889
49295542	3.77778
49295564	2.5
49295565	3.5
49295610	3.86111
49295622	3.75
49295624	6.08333
49295635	3.61111
49295636	4.02778
49295698	3.22222
49295730	2.91667
49295756	3.27778
49295770	2.66667
49295782	2.5
49295789	3.30556
49295795	2.83333
49295800	2.88889
49295808	3.63889
49295818	3.11111
49295854	2.55556
49295886	2.36111
49295900	1.58333
49295936	1.66667
49296229	1.16667
49296235	1.19444
49296357	1.5
49296481	0.555556
49296609	2.05556
49296754	1.75
49296946	2.08333
49297377	1.94444
49297381	1.72222
49297386	1.05556
49297535	0.972222
49298401	1.72222
49299031	0.916667
49299220	0.0277778
49299907	0.0833333
49300155	0.333333
49300293	0
49300425	1
49300621	1.11111
49300666	1
49300682	0.888889
49300683	1.38889
49300715	0.888889
49300716	0.916667
49300831	2.19444
49300842	1.47222
49301024	1.08333
49301391	1.44444
49301522	1.16667
49301523	1.66667
49301629	2.13889
49301727	1
49301828	0.694444
49301888	0.527778
49302026	1.52778
49302313	0.25
49302933	0.166667
49302945	0.166667
49303137	0.666667
49303552	0.972222
49303593	0.25
49303659	0.111111
49303978	1.36111
49304012	0.305556
49304131	0.166667
49304326	0.5
49305172	0.5
49305374	0.166667
49305409	0.5
49305495	0.5
49305696	0.861111
49306058	0.361111
49306196	0.194444
49306267	0.916667
49306398	0.222222
49306421	0.194444
49306487	0.0833333
49306948	0.777778
49306983	0.0555556
49307053	2.41667
49307267	1.61111
49307318	1.30556
49307622	1.30556
49307632	2.63889
49307874	0.916667
49308077	1.83333
49308465	0.305556
49309272	0.444444
49309484	1.13889
49309949	2.94444
49310225	1.52778
49310248	1.36111
49310273	7.83333
49310370	5.58333
49310371	5.16667
49310373	5
49310738	6.22222
49311163	5.86111
49312174	5.66667
49312212	5.86111
49312213	5.97222
49312328	5.75
49312377	5.75
49312391	6.41667
49312427	4.66667
49312831	10
49312876	4.13889
49312923	4.08333
49312950	4.25
49312958	4.27778
49312973	4.83333
49313006	4.16667
49313080	4
49313121	4
49313124	4
49313125	4
49313418	4.75
49313582	0.583333
49313584	2.36111
49313872	2.72222
49313978	5.47222
49313979	4.94444
49314193	5.22222
49314457	5
49314464	5
49314536	5.41667
49314623	4.55556
49314692	4.83333
49314920	3.55556
49314925	3.94444
49315243	4.25
49315425	0.888889
49315843	0.75
49316033	1.52778
49316081	0.472222
49316130	1.25
49316325	0.111111
49316434	0.0833333
49316473	0.416667
49316476	1.19444
49316495	0.277778
49317044	0.444444
49317056	0.944444
49317068	1.52778
49317193	0.861111
49317266	1.02778
49317414	1.02778
49317622	0.638889
49318031	1.72222
49318473	2.27778
49318535	2.86111
49318715	1.88889
49318757	2.11111
49318862	1.88889
49319071	2.25
49319287	3.86111
49319418	1.44444
49319728	1.77778
49319947	1.44444
49320340	1.44444
49320397	1.63889
49321067	2.19444
49321736	0.305556
49321771	0.277778
49321898	0.111111
49322056	0.416667
49322237	0.333333
49322249	0.305556
49322362	2.83333
49322363	2.91667
49322411	3.30556
49322432	2.55556
49322927	2.55556
49323299	5
49323418	4.30556
49323591	4.30556
49323596	5.38889
49323940	9.75
49323944	6.36111
49323945	5.77778
49323950	5.77778
49323964	5.77778
49323977	5.97222
49323989	6.33333
49324122	5.91667
49324123	5.91667
49324151	6.33333
49324172	4.08333
49324181	4.38889
49324182	3
49324214	2.86111
49324219	1.88889
49324220	1.88889
49324225	2.11111
49324237	1.86111
49324250	1.75
49324253	2.19444
49324263	3.63889
49324295	3.19444
49324308	2.94444
49324309	3.33333
49324310	2.97222
49324328	3.13889
49324826	2.47222
49325256	3.33333
49325295	4.02778
49325467	2.61111
49325513	2.47222
49325533	2.27778
49325536	2.41667
49325561	2.61111
49325788	3.36111
49325972	1.80556
49326215	1.25
49326301	4.30556
49326356	1.72222
49326426	3.52778
49326521	2.83333
49326550	2.97222
49326573	2.58333
49326589	2.58333
49326615	2.61111
49326645	3.36111
49326935	4.58333
49326960	2.08333
49326968	2.05556
49326979	2.5
49327158	2.86111
49327416	2.47222
49327460	1.55556
49327889	3.22222
49328129	1.02778
49328338	1.08333
49328365	1.27778
49328482	2.19444
49328615	0.583333
49328705	0.583333
49328831	2.08333
49328997	1.05556
49329136	1.86111
49329540	2.27778
49330039	1.63889
49330076	1.41667
49330260	3.36111
49330458	1.44444
49330552	2.16667
49330685	1.61111
49330892	2.16667
49331190	3.02778
49331223	1.41667
49331636	1.41667
49331661	1.91667
49331680	1.33333
49331727	1.5
49332063	1.30556
49332091	1.25
49332249	2.02778
49332363	2.36111
49332557	2.33333
49332723	2
49332910	1.88889
49333011	1.5
49333055	4.11111
49333197	1.58333
49333256	1.44444
49333667	1.86111
49333689	1.75
49334092	1.83333
49334240	3.63889
49334762	2.86111
49334789	2.91667
49334933	3.05556
49334993	2.11111
49335209	2.05556
49335412	2.11111
49335555	1.47222
49335668	0.805556
49335721	0.888889
49335829	2.27778
49335891	1.33333
49335992	1.44444
49336079	1.11111
49337221	1.33333
49337317	0.944444
49337411	1.5
49337937	0.166667
49337996	0.555556
49338060	0.111111
49338121	0.0555556
49338126	0.111111
49338170	0.166667
49338227	0.0833333
49338323	0.0833333
49338511	0.194444
49338550	0
49338828	0.416667
49338833	0.111111
49338885	0.0555556
49338964	1.38889
49339005	0.722222
49339143	1.16667
49339238	1.08333
49339282	1.22222
49339284	0.805556
49339383	2.25
49339531	1.22222
49339562	1.08333
49339606	1.19444
49339659	0.861111
49339951	2.33333
49340084	0.416667
49340175	0.333333
49340326	2.19444
49340332	1.13889
49340388	1.08333
49340474	1.19444
49340615	0.916667
49340792	0.888889
49341357	3.83333
49341377	1.38889
49341481	1.38889
49341623	2.72222
49342013	1.69444
49342071	1.83333
49342155	1.41667
49342404	3.58333
49342502	1
49342525	2.66667
49342529	2.47222
49342531	2.58333
49342535	2.41667
49342556	3
49342710	3.36111
49343006	2.88889
49343032	2.61111
49343033	2.86111
49343130	3.16667
49343154	1.38889
49343214	1.38889
49343766	0
49343815	0
49343847	0.833333
49343850	0
49343902	0
49343963	0.416667
49344000	0.111111
49344053	0.416667
49344067	0.25
49344250	0.305556
49344335	0.611111
49344397	0.166667
49344427	0.722222
49344658	0.194444
49344664	0.138889
49344749	1.05556
49344761	0.361111
49344824	0.138889
49345032	0.138889
49345059	0.138889
49345133	0.777778
49345334	0.583333
49345451	0.888889
49345785	0.388889
49346072	1.27778
49346299	0.472222
49346322	0.305556
49346469	0.305556
49346671	0.138889
49346717	0.722222
49346746	0.25
49346818	0.277778
49346947	0.833333
49347104	0.361111
49347126	0.111111
49347194	0.527778
49347793	0.25
49347823	0.138889
49347825	1.41667
49347844	1.05556
49347846	1.38889
49347848	1.22222
49347850	1.38889
49347854	1.72222
49347856	2.19444
49347858	2.27778
49347860	2.75
49347862	2.38889
49347864	2.91667
49347874	3.19444
49347876	1.97222
49347878	1.97222
49347880	1.97222
49347882	2.25
49347884	1.77778
49347921	0.25
49348082	0.333333
49348138	0.361111
49348139	0.194444
49348201	0.111111
49348432	0.444444
49348444	0.194444
49348455	0.166667
49348648	0.0833333
49348709	0.111111
49348961	0.138889
49349082	0.583333
49349186	0.694444
49349258	0.222222
49349300	0.194444
49349748	1.80556
49349752	0.444444
49349844	1.05556
49349874	0.472222
49350282	2.38889
49350328	0.694444
49350396	1.30556
49350404	0.694444
49350439	0.694444
49350495	0.5
49350599	0.0277778
49350670	1.47222
49350750	1.69444
49350751	1.94444
49350793	1.38889
49351102	1.52778
49351140	1.80556
49351147	1.27778
49351366	1.27778
49351497	1.27778
49351792	1.38889
49351963	2.11111
49352007	0.527778
49352306	0.527778
49352720	0.916667
49352736	0.611111
49352789	0.0833333
49352792	0
49353063	0.722222
49353113	0.305556
49353219	0.611111
49353413	0.944444
49353595	1.44444
49353663	0.916667
49353774	2.11111
49353797	2.52778
49353857	2.38889
49354184	4.22222
49354198	3.16667
49354201	3.36111
49354458	3.44444
49354557	3.52778
49354792	4.66667
49354850	2.83333
49354914	2.36111
49354942	2.94444
49354983	2.33333
49355015	1.97222
49355084	1.63889
49355215	0.722222
49355336	1.72222
49355349	2.5
49355419	1.47222
49355470	2.05556
49355517	1.55556
49355525	0.972222
49355629	1.08333
49355646	0.972222
49355666	1.33333
49355790	1.02778
49355857	1.58333
49356229	0.944444
49356260	0.833333
49356327	2.33333
49356482	1.66667
49356536	1.63889
49356626	2.91667
49357106	2.91667
49357107	2.80556
49357121	2.27778
49357170	2.86111
49357268	3.16667
49357377	1.5
49357408	1.41667
49357456	1.72222
49357461	0.666667
49357722	0.861111
49357773	1.97222
49357843	1.58333
49357864	2.58333
49357869	2.58333
49358078	2.38889
49358079	2.25
49358264	2.38889
49358318	2.13889
49358429	2.05556
49358430	1.41667
49359122	1.77778
49359230	1.47222
49359433	1.97222
49359499	1.75
49360156	2
49360162	1.75
49360252	2.61111
49360319	1.16667
49360520	3.66667
49360845	1.55556
49360889	1.69444
49360912	2.77778
49360957	1.97222
49361014	1.52778
49361230	1.63889
49361296	1.61111
49361404	1.19444
49361786	0.472222
49361813	0.583333
49362011	1.75
49362219	1.55556
49362538	1.27778
49362603	1.05556
49362689	1.91667
49362812	0.916667
49362993	3.91667
49363149	2.52778
49363581	3.25
49363643	2.91667
49363649	2.72222
49363859	3.36111
49364094	2.25
49364186	3.19444
49364219	3.44444
49364562	1.80556
49364563	1.80556
49364650	2.44444
49364898	2.08333
49364973	2.11111
49365508	2.13889
49365709	1.83333
49365715	1.69444
49365755	2.61111
49365771	2.19444
49365799	1.97222
49365809	2.44444
49366052	1.97222
49366076	1.41667
49366088	3.94444
49366286	2.83333
49366453	3.05556
49366651	2.66667
49366678	2.86111
49366803	2.16667
49366855	3.91667
49367322	0.888889
49368041	2.11111
49368092	2.05556
49368107	2.41667
49368361	2.86111
49368435	1.94444
49368499	3.02778
49368510	3.30556
49368616	2.63889
49368669	2.44444
49368771	3.16667
49368809	2.47222
49368899	2.11111
49368931	2.27778
49368965	1.55556
49369131	1.41667
49369608	2.16667
49369674	2.30556
49369708	1.58333
49369823	2.13889
49369829	1.27778
49369851	2.08333
49369858	1.72222
49370037	1.5
49370048	1.22222
49370099	1.36111
49370173	0.833333
49370403	1.66667
49370599	1.33333
49370723	0.833333
49370767	2.13889
49370768	0.694444
49370783	0.527778
49370824	0.861111
49371066	0.527778
49371548	1.19444
49371839	0.222222
49372139	0.583333
49372185	1.55556
49372627	0.333333
49372666	0.527778
49372815	1.63889
49372872	1.30556
49373116	1.19444
49373333	1.47222
49373611	1.11111
49373635	0.888889
49373650	0.638889
49373716	0.361111
49373772	0.388889
49373899	1.08333
49374007	0.861111
49374071	1
49374190	1.83333
49374237	1.47222
49374312	0.833333
49374333	1.36111
49374431	1.19444
49374706	0.833333
49374916	2.80556
49374968	2.02778
49375191	2.5
49375226	4.63889
49375275	3.38889
49376591	3.52778
49376606	3.52778
49376659	3.61111
49376956	3.80556
49377085	3.63889
49377097	4.22222
49377298	2.36111
49377319	2.94444
49377343	1.47222
49377580	1.91667
49377584	0.305556
49377586	0.194444
49377588	0.555556
49377777	1.63889
49377869	1.5
49378117	1.69444
49378277	1.83333
49378300	2.83333
49378355	2.33333
49378371	1.63889
49378383	1.63889
49378501	3.25
49379109	0.75
49379115	2.33333
49379377	2.11111
49379513	1.66667
49379920	2.30556
49380153	2.11111
49380632	1.69444
49380791	2.91667
49381149	1.30556
49381384	0.666667
49381605	1.27778
49382045	1.22222
49382159	2.27778
49382470	2.16667
49382968	2.5
49383134	1.86111
49383837	2.44444
49383900	2.11111
49383961	2.80556
49384427	0.833333
49384517	1.63889
49384794	2.58333
49384992	1.97222
49385468	1.36111
49386227	1.80556
49386343	1.97222
49386364	2.91667
49386566	1.27778
49386621	0.861111
49386813	1.36111
49387069	1.88889
49387247	2.61111
49387546	1.55556
49388045	2.58333
49388305	1.63889
49388455	1.41667
49388458	2.66667
49388496	2.25
49390426	3
49390522	2.5
49390691	3
49391058	2.38889
49391519	2.22222
49393003	3.58333
49393557	1.33333
49393988	1.08333
49394821	2.69444
49396105	0.972222
49396505	0.777778
49397011	4.30556
49397410	2.86111
49397610	2.83333
49397661	3.13889
49397759	2.05556
49397867	2.38889
49398288	2.19444
49398801	1.86111
49398824	2.77778
49398848	1.22222
49399849	0.722222
49400058	1.86111
49400202	0.472222
49400240	0.972222
49400378	0.972222
49401108	0.638889
49401357	0.833333
49401448	1.63889
49401453	0.666667
49402367	0.722222
49402824	2.80556
49403037	1.22222
49403141	1.55556
49403374	1.33333
49404063	0.916667
49404861	1.77778
49404905	0.0833333
49405031	1.02778
49405197	1.27778
49405237	0.694444
49405387	1.19444
49405409	0.694444
49405509	0.722222
49405780	1.38889
49406338	0.694444
49406382	0.861111
49406496	1.25
49406586	0.75
49406595	0.75
49406610	0.75
49406646	0.75
49406781	0.75
49406797	0.75
49406856	1.69444
49406954	1.13889
49407033	1.05556
49407186	1.05556
49407197	1.05556
49407320	1.05556
49407332	1.33333
49407461	2.11111
49407842	2.5
49407856	2.30556
49407934	2.13889
49408198	2.72222
49408287	3.55556
49408305	3.16667
49408341	3.16667
49408550	3.16667
49408595	3.16667
49408632	3.66667
49408655	1.41667
49408861	1.41667
49408938	1.75
49409131	1.41667
49409168	1.41667
49409420	1.41667
49409439	1.41667
49409489	1.41667
49409493	1.41667
49409520	1.41667
49410160	2.19444
49410199	0.527778
49410342	0.527778
49410464	0.527778
49410475	1.36111
49410508	1.13889
49410547	1.13889
49410674	1.13889
49410915	1.13889
49411163	1.13889
49411191	1.13889
49411247	1.13889
49411366	1.13889
49411390	1.13889
49411582	1.13889
49411681	1.13889
49411708	2.88889
49411711	2.47222
49411913	2.27778
49412063	2.75
49412181	2.02778
49412326	1.72222
49412425	0.638889
49412625	0.666667
49412649	1.22222
49412775	1.61111
49412974	0.916667
49413165	0.944444
49413286	1.22222
49413440	1.38889
49413772	0.694444
49413949	0.75
49414061	2.16667
49414131	1
49414531	0.916667
49414532	0.944444
49414589	1.27778
49414863	0.388889
49415188	0.388889
49415302	0.388889
49415386	0.555556
49415516	1.38889
49415600	1.22222
49416252	1.25
49416331	1
49416606	1
49416656	1
49416876	2.16667
49417144	1.88889
49417304	1.88889
49417316	1.88889
49417446	1.88889
49417616	1.88889
49417913	1.88889
49418270	1.88889
49418312	1.88889
49418714	1.88889
49418805	1.88889
49418852	1.88889
49419070	1.88889
49419132	1.88889
49419142	1.88889
49419217	1.88889
49419241	2.58333
49419260	1.88889
49419262	1.88889
49419489	2.58333
49419757	2.13889
49419758	2.11111
49419805	0.944444
49420078	1.19444
49420259	0.944444
49420301	1.16667
49420598	0.944444
49420737	0.944444
49420766	1.55556
49420895	1.52778
49421012	0.277778
49421041	1.19444
49421125	0.527778
49421158	1.47222
49421195	0.694444
49421196	0.777778
49421329	0.583333
49421427	0.638889
49421516	0.0555556
49421682	0.527778
49422093	0.444444
49422239	0.444444
49422462	0.444444
49422471	0.444444
49422639	0.444444
49422721	0.444444
49422815	1.27778
49423015	1.77778
49423314	1.19444
49423315	1.44444
49423319	1.08333
49423323	1.11111
49423436	1.63889
49423707	1.44444
49424584	0.916667
49424612	1.02778
49425085	1.86111
49425515	1.63889
49425553	2.02778
49425625	2.69444
49425852	4.38889
49425902	2.36111
49426102	2.36111
49426220	3.02778
49426546	3.05556
49426788	2.5
49427722	3.02778
49427995	2.66667
49428616	2.66667
49428730	3.33333
49428795	1.72222
49429169	1.44444
49429187	1.36111
49429321	1.25
49429399	1.19444
49429429	3.5
49429709	2.16667
49429710	3.13889
49430208	3.30556
49430497	2.77778
49430597	4.91667
49430720	3.88889
49431072	3.88889
49431491	4.61111
49432025	4.25
49433310	4.55556
49433329	5.61111
49433416	3
49434156	3.13889
49434237	3.19444
49434519	3.88889
49434581	3.19444
49435089	4.13889
49435100	0.833333
49435154	2.11111
49435848	1.52778
49436149	3.86111
49436200	2.13889
49436627	2.13889
49437442	2.19444
49437538	2.41667
49437748	5.58333
49438299	3.11111
49438317	2.83333
49438410	3.11111
49438414	3.52778
49438455	4.19444
49438560	3.94444
49438677	3.27778
49439821	3.83333
49439963	3.19444
49440128	2.88889
49440143	3.72222
49440284	1.61111
49440319	1.05556
49440381	2.36111
49440936	2.19444
49440941	1.63889
49440961	1.13889
49440976	1.44444
49440994	1.44444
49440999	0.694444
49441849	1.13889
49441914	1.91667
49442287	2.69444
49442488	3.27778
49442590	3.72222
49442615	3.69444
49443298	3.41667
49443299	3.41667
49443368	3.41667
49443727	3.66667
49443739	3.27778
49443782	0.611111
49443864	0.694444
49443873	1.86111
49444351	0.916667
49444589	0.611111
49444780	1.91667
49445149	0.555556
49445342	1.41667
49445357	0.444444
49445480	0.472222
49446039	0.75
49446775	1.27778
49447574	1.16667
49448313	0.861111
49448422	1.02778
49448443	1.55556
49448477	2.52778
49448479	2.22222
49448495	2.05556
49448794	1.94444
49448853	4.91667
49448856	11.5278
49449165	9.86111
49449168	9.63889
49449280	9.63889
49449296	15.1667
49449468	15.1667
49449503	22.75
49449806	22.9444
49449878	21.3611
49449883	21.3611
49449890	21.3611
49449893	21.3611
49449898	21.3611
49449924	21.3611
49449980	21.3611
49450105	21.3611
49450122	21.3611
49450129	21.3611
49450187	21.3611
49450197	21.3611
49450202	21.3611
49450204	21.3611
49450223	21.5
49450224	21.5278
49450238	20
49450321	17.0556
49450324	18.5
49450350	18.3333
49450406	18.3333
49450493	18.3333
49450525	24.9167
49450670	21.5833
49450672	21.5833
49450684	21.5833
49450934	21.5833
49451086	21.5833
49451109	21.5833
49451139	21.5833
49451290	21.5833
49451325	24.9444
49451339	20.9722
49451464	20.9722
49451560	20.9722
49451636	15.6944
49451668	15.6944
49451681	20.0278
49451749	19.2778
49451811	19.2778
49451874	19.2778
49451914	19.2778
49451958	19.2778
49452011	19.2778
49452014	19.2778
49452147	19.2778
49452168	19.2778
49452196	19.2778
49452234	22.2778
49452267	19.8611
49452455	19.8611
49452485	19.8611
49452534	19.8611
49452612	19.8611
49452618	19.8611
49452633	19.8611
49452706	19.8611
49452718	19.8611
49452785	19.8611
49452823	19.8611
49452880	19.8611
49452906	19.8611
49452945	19.8611
49452987	19.8611
49453040	19.8611
49453051	19.9444
49453171	20.4167
49453241	15.1944
49453405	13.7222
49453527	13.0833
49453534	13.0833
49453555	13.0833
49453603	13.0833
49453696	13.0833
49453716	13.0833
49453722	13.0833
49453809	13.0833
49453877	13.0833
49454010	13.0833
49454112	13.0833
49454783	15.6667
49454830	6.27778
49455084	4.61111
49455126	4.61111
49455268	5.02778
49455304	4.5
49455385	4.5
49455850	5.05556
49455926	4.63889
49455963	4.63889
49455980	4.63889
49456140	5.13889
49456190	4.58333
49456191	4.58333
49456510	5.22222
49456557	3.66667
49456685	2.33333
49456782	2.33333
49456855	2.33333
49457122	2.33333
49457138	2.58333
49457225	2.47222
49457308	3.19444
49457414	1.11111
49457431	0.861111
49457453	0.861111
49457507	3.86111
49457550	2.30556
49457767	2.30556
49457772	2.80556
49457800	2.44444
49458054	3.13889
49458061	3.5
49458176	3
49458205	3
49458425	3.25
49458698	2
49458710	2.22222
49458921	2.25
49458961	1.88889
49458973	1.97222
49459030	1.5
49459053	1.5
49459074	1.83333
49459127	1.66667
49459137	1.69444
49459499	1.27778
49459639	1.72222
49459688	1.44444
49459963	1.27778
49459979	2.22222
49460611	1.30556
49461309	2.16667
49461335	1.22222
49461848	1.75
49461969	1.30556
49462232	1.27778
49462557	1.19444
49462773	1.02778
49462996	1.44444
49463197	2.69444
49463465	3.36111
49463474	2.75
49463477	2.75
49463482	2.75
49463487	2.75
49463744	3.36111
49463854	1.19444
49464071	2.47222
49464395	1.44444
49464552	0.777778
49464624	1.11111
49464689	1.36111
49464861	2.08333
49464903	1.75
49464914	2.5
49465123	1.80556
49465431	1.80556
49465855	2.22222
49466041	1.69444
49466055	1.41667
49466073	0.722222
49466084	1
49466111	1.25
49466155	0.833333
49466164	1.19444
49466226	0.833333
49466256	3
49466307	0.861111
49467393	0.861111
49467521	1.38889
49467786	1.05556
49467870	1.13889
49467915	0.277778
49467929	2.47222
49468028	2.47222
49468037	3.47222
49468216	3.94444
49468657	3.80556
49468814	4.33333
49468949	4.75
49469275	4.36111
49469577	4.55556
49469601	4.08333
49469682	4.05556
49470002	6.22222
49470043	1.02778
49470088	1.05556
49470247	1
49470359	1
49470904	1
49471068	1.5
49471073	1.41667
49471303	1.36111
49471432	0.833333
49471653	0.5
49471752	0.388889
49471764	0.25
49471883	0.305556
49471886	0.75
49471924	0.277778
49471953	0.472222
49471964	0.75
49472295	1.58333
49472483	0.861111
49472577	0.861111
49472614	1.02778
49472715	1.83333
49472796	0.305556
49472861	1.22222
49472884	2.13889
49472907	0.944444
49473126	0.944444
49473132	0.972222
49473389	4.72222
49473571	2.61111
49473575	2.44444
49473577	2.41667
49473803	2.77778
49473875	2.38889
49473888	1.86111
49473901	3.36111
49474067	3.36111
49474076	4
49474106	2.75
49474167	2.91667
49474196	2.97222
49474208	1.88889
49474321	2.38889
49474359	0.722222
49474380	0.805556
49474381	0.75
49474395	0.722222
49474654	0.777778
49474851	0.972222
49474942	0.861111
49475079	0.194444
49475083	1.30556
49475141	0.166667
49475204	0.555556
49475411	2.36111
49475497	0.861111
49475669	1.08333
49475729	2.02778
49475916	1.44444
49475942	1
49475978	2.16667
49476008	1.55556
49476042	1.58333
49476206	3.11111
49476245	3.25
49476254	2.33333
49476370	1.91667
49476550	2.75
49476779	3.30556
49476841	1.94444
49476880	2.08333
49476929	2.94444
49476959	1.94444
49477024	3.19444
49477288	1.75
49477557	2.02778
49477672	1.75
49477738	1.75
49477754	3.11111
49478080	1.55556
49478096	1.55556
49478200	3.72222
49478503	2.83333
49478523	2.83333
49478639	2.83333
49478641	3.33333
49478642	2.33333
49478749	2.33333
49478840	2.52778
49478940	2.55556
49479104	2.30556
49480184	3.36111
49480236	2.05556
49480294	2.05556
49480513	2.05556
49480551	3.44444
49480552	1.88889
49481001	1.88889
49481029	2
49481031	2.5
49481201	2.38889
49481368	5.36111
49481613	4.44444
49481615	3.41667
49481617	3.41667
49481618	2.66667
49481624	3.02778
49481635	4.41667
49481756	3.16667
49481872	4
49482365	2.77778
49482367	2.08333
49482369	1.66667
49482371	1.66667
49482743	1.83333
49482872	2.02778
49482942	0.805556
49483008	1.30556
49483053	2.44444
49483338	1.88889
49483370	2.19444
49483394	1.55556
49483409	2
49483519	1.36111
49483835	0.694444
49484670	0.5
49484728	0.5
49485013	0.694444
49485099	0.777778
49485441	1.05556
49485468	0.666667
49485910	0.416667
49486013	0.916667
49486300	1.52778
49486335	0.833333
49486415	1.36111
49486416	0.777778
49486794	2.02778
49486918	1.27778
49487138	1
49487282	1.19444
49487364	1.41667
49487498	1.22222
49487499	1.36111
49487530	1.22222
49487539	1.22222
49487573	2.69444
49487637	1.30556
49488378	1.52778
49488416	1.58333
49488668	1.08333
49488885	1.77778
49489026	2.5
49489070	2.47222
49489409	2.41667
49489432	3.77778
49489549	2.77778
49489867	3.91667
49489980	2.66667
49490108	2.66667
49490164	3.77778
49490166	3.27778
49490168	3.11111
49490170	3.80556
49490260	3.91667
49490345	2.80556
49490362	2.11111
49490414	2.63889
49490543	1.58333
49490651	1.41667
49490818	2.41667
49490983	2.97222
49491629	1.94444
49491638	2.19444
49491640	1.88889
49491892	2.22222
49492020	1.88889
49492057	2.47222
49492068	1.36111
49492208	1.16667
49492848	2.55556
49492974	2.91667
49493330	2.41667
49493487	2.55556
49493768	3.47222
49493890	3.02778
49494048	3.61111
49494060	5.38889
49494062	4.77778
49494063	4.52778
49494094	5.52778
49494177	4.58333
49494184	4.72222
49494239	7.22222
49494292	6.69444
49494316	6.86111
49494339	6.25
49494348	6.25
49494407	8.36111
49494533	6.83333
49494744	6.83333
49494752	6.83333
49494790	8.05556
49494832	5.58333
49494940	5.88889
49494983	5.58333
49495033	7.75
49495087	6.83333
49495160	6.52778
49495167	6.52778
49495291	6.83333
49495367	5.33333
49495446	5.69444
49495556	5.55556
49495627	5.55556
49495629	5.33333
49495707	7.13889
49495920	2.88889
49496079	2.88889
49496080	2.88889
49496414	2.88889
49496823	4.11111
49496882	3
49497017	3
49497091	3
49497488	3
49497602	3.19444
49497810	5.61111
49498176	3.83333
49498194	3.75
49498551	3.75
49499103	3.75
49499105	4.52778
49500312	2.86111
49500501	2.86111
49500635	2.86111
49501199	2.86111
49501326	2.86111
49501359	2.86111
49501401	3.27778
49501417	2.5
49501418	2.77778
49501420	2.83333
49502194	2.05556
49502665	1.55556
49502771	2.22222
49502842	0.638889
49502852	0.361111
49503023	0.444444
49503485	0.583333
49503487	0.388889
49503489	0.361111
49503498	1.05556
49503504	0.944444
49503508	1.94444
49503512	1.36111
49503553	1.5
49503604	1.52778
49503906	1.80556
49504062	1.88889
49504194	0.666667
49504211	1.41667
49504223	1.02778
49504349	1.02778
49504399	1.41667
49504404	1.86111
49504412	0.444444
49504432	0.25
49504654	0.694444
49504778	1.77778
49504886	0.888889
49504965	2.44444
49504997	1.61111
49505098	2.44444
49505126	1.19444
49505212	1.91667
49505704	4.11111
49506051	3.58333
49506112	3.36111
49506213	3.55556
49506217	3.86111
49506263	3.69444
49506419	3.55556
49506441	3.63889
49506523	4.16667
49506527	3.97222
49506696	3.80556
49506902	3.16667
49506967	3.77778
49507547	1.55556
49507668	0.944444
49507841	2.72222
49507857	1.91667
49507861	2.36111
49507863	1.91667
49507867	3.69444
49507869	2.44444
49507875	3.25
49507885	5.05556
49507925	4.08333
49507927	4.08333
49507929	4.08333
49507931	4.08333
49507933	4.41667
49508725	3.61111
49509044	1.75
49509278	0.638889
49509280	2.30556
49509283	2.77778
49509286	2.38889
49509299	2.22222
49509300	2.22222
49509302	2.63889
49509303	2.41667
49509322	2.72222
49509329	2.41667
49509670	2.80556
49509761	1.19444
49509929	1.58333
49510162	1.94444
49510190	2.44444
49510227	2.11111
49510323	3.16667
49510479	1.27778
49510480	2.41667
49510509	1.91667
49510524	1.55556
49510922	1.47222
49511049	1.13889
49511218	2.86111
49511422	1.91667
49511478	3.55556
49511780	2.38889
49511900	2.86111
49512082	3.22222
49512127	2.69444
49512194	3.22222
49512621	2.25
49512802	2.83333
49512814	2.36111
49513196	0.0833333
49513303	0.611111
49513551	4.83333
49513677	3.13889
49513682	3.16667
49513841	6.86111
49514041	5.44444
49514282	7.63889
49514367	6.88889
49514526	8.16667
49514637	8.19444
49514821	7.30556
49514869	9.08333
49514946	8.25
49514988	8.02778
49515918	8.02778
49516100	8.97222
49516175	8.02778
49516179	7.36111
49516414	7.36111
49516495	5.80556
49516605	7.61111
49516655	4.41667
49516855	4.19444
49517023	5.88889
49517370	5.25
49517795	6.11111
49517891	5.75
49517950	6.66667
49518024	5.02778
49518032	11.8056
49518101	13.8056
49518446	13.6667
49518567	13.4444
49518889	13.4444
49519110	13.4444
49519164	14.8889
49519469	14
49520069	14
49520105	12.75
49520382	15
49520399	14.7778
49520422	14.7778
49520465	17.9167
49520470	14.25
49520523	14.25
49520927	19.4722
49521081	16.9167
49521089	16.9167
49521103	16.9167
49521111	16.9167
49521116	16.9167
49521119	16.9167
49521132	16.9167
49521394	16.9167
49521775	16.9167
49521925	16.9167
49521957	17.1389
49522029	14.3333
49522367	15.8333
49522695	8.05556
49523039	6.58333
49523082	8.86111
49523214	10.7222
49523548	7.75
49523653	7.75
49524128	7.97222
49524819	8.58333
49525154	8.41667
49525254	9.80556
49525261	7.11111
49525373	7.11111
49525569	7.33333
49525645	8.83333
49527728	8.08333
49528227	7.25
49528251	7.58333
49528386	7.41667
49528408	8.36111
49528678	5.33333
49529016	6.5
49529038	0.972222
49529185	1.30556
49529472	2.19444
49529606	1.86111
49529999	1.69444
49530159	1.69444
49530353	2.19444
49530384	1.30556
49530392	1.41667
49530859	1.16667
49530862	0.972222
49531342	1.30556
49531566	0.611111
49531679	1.38889
49531680	1.80556
49531804	1.25
49532010	1.66667
49532541	8.61111
49533197	8.02778
49533426	8.02778
49534040	11.1667
49534708	10.6111
49534717	10.6111
49534742	16.5278
49534929	15.4167
49534969	15.4167
49535068	16.5556
49535794	15.1944
49536094	15.1944
49536308	15.1944
49536387	15.3611
49536430	16.2222
49536634	14.3889
49536639	13.7222
49536654	15.8056
49536740	15.4167
49536935	15.4167
49536974	17.5
49537000	16.4167
49537024	16.4167
49537125	16.4167
49537315	16.4167
49537421	16.4167
49537589	16.4167
49537641	16.4167
49537812	16.4167
49538330	19.75
49538778	15.4722
49539102	26.75
49539567	18.8056
49539635	18.0278
49540011	17.8611
49540451	24.2778
49540452	23.5833
49540485	23.9444
49540506	23.4167
49541096	23.4167
49541129	23.6111
49541324	24.3889
49541391	24
49541424	24
49541432	24
49541496	24
49541577	24
49541667	24.1944
49541778	25.5833
49541891	25.4167
49542031	28.0833
49542138	23.3611
49542233	17.6111
49542403	17.6111
49542466	17.6111
49542479	17.6111
49542480	17.6111
49542609	17.6111
49542616	17.6111
49542663	17.6111
49543473	17.6111
49543519	17.6111
49543559	17.6111
49543732	19.1389
49543863	18.25
49543865	15.9722
49543868	15.9722
49543872	15.9722
49543876	15.9722
49544329	15.9722
49544415	15.9722
49544420	15.9722
49544971	16.1667
49545245	15.5278
49545257	17.3889
49545268	12.8611
49545272	12.8611
49545276	12.8611
49545278	12.8611
49545282	13.8611
49545286	9.36111
49545294	9.05556
49545404	9.77778
49545476	9.38889
49545520	12.6667
49546052	12.0556
49546081	11.8611
49546341	11.8611
49546365	12.8333
49546367	11.9167
49546369	14.6667
49546471	11.6667
49546949	9.36111
49546973	9.55556
49547097	9.55556
49547153	9.08333
49547217	9.91667
49547341	9.58333
49547533	9.05556
49547626	8.88889
49547795	9.25
49548006	9.47222
49548444	9.30556
49548836	8.25
49549032	8.08333
49549228	10.3889
49549345	7.11111
49550017	6.94444
49550591	6.94444
49551356	7.86111
49552218	6.41667
49552232	6.61111
49552617	7.02778
49553668	5.86111
49553839	4.75
49553977	5.22222
49554297	5.94444
49554761	5.97222
49555188	5.22222
49555213	4.11111
49555254	5.08333
49555544	4.11111
49555614	4.44444
49555716	4.86111
49555745	3.08333
49556003	2.63889
49556062	3.5
49556248	2.02778
49556285	4
49556287	2.05556
49556290	2.69444
49556476	3.02778
49556786	2.58333
49557068	2.36111
49557086	2.25
49557469	2.27778
49558243	2.11111
49558245	4.33333
49558249	2.66667
49558317	3.5
49558572	3.66667
49558803	4.22222
49558862	3.27778
49559264	4.47222
49559592	2.52778
49560304	2.69444
49560338	2.69444
49560478	2
49560579	1.61111
49561746	4.08333
49561757	3
49561762	4.52778
49561823	4.72222
49561915	4.25
49562130	4.63889
49562492	5.22222
49562576	4.41667
49562709	5.83333
49562822	4.94444
49562972	4.80556
49563118	4.80556
49563278	9.02778
49563357	8.11111
49563602	6.97222
49563846	7.19444
49564235	6.97222
49564322	6.97222
49564379	7.38889
49564567	7.36111
49564584	6.66667
49564676	6.83333
49564751	4.19444
49564900	4.47222
49565265	4.77778
49565677	6
49565861	3.11111
49565890	4.13889
49566244	3.55556
49566253	3.41667
49566375	3.41667
49566665	4
49567019	3.75
49567156	3.52778
49567283	4.69444
49567546	2.58333
49567912	3.25
49568096	3.19444
49568297	4.58333
49568571	5.58333
49568765	4.77778
49569239	5.83333
49569428	5.47222
49569528	5.61111
49569741	7.33333
49569766	6.66667
49569807	6.52778
49569837	7.30556
49570005	6.11111
49570052	6.11111
49570117	6.11111
49570228	6.30556
49570258	7.72222
49570338	5.94444
49570437	5.47222
49570455	6.16667
49570566	5.97222
49570697	6.5
49570807	5.86111
49570840	6.11111
49570881	5.05556
49570904	5.44444
49570913	5
49570949	4.44444
49571251	4.61111
49571334	6.66667
49571433	2.05556
49571556	2.33333
49571729	3.5
49572246	2.08333
49572253	2.08333
49572524	5.55556
49572666	2.77778
49574001	2.77778
49574229	3.19444
49574432	2.97222
49574539	3.63889
49574745	2
49574834	2.05556
49574875	1.52778
49574955	1.5
49574995	1.5
49575194	1.75
49575474	0.888889
49575548	0.888889
49575726	1.44444
49575850	0.888889
49575917	1.55556
49576069	1.61111
49576182	1.05556
49576425	2.66667
49576573	1.97222
49576766	2.33333
49576906	2.33333
49577019	2.13889
49577184	2.22222
49577205	1.38889
49577549	1.05556
49578059	1.27778
49578236	1.16667
49578571	0.888889
49579092	0.333333
49579771	0.444444
49579847	0.944444
49579987	0.444444
49580000	0.861111
49580169	1.22222
49580634	0.472222
49580706	2.36111
49581003	0.805556
49581177	0.805556
49582044	1.08333
49582515	2.13889
49582651	0.638889
49583157	1.72222
49583324	0.694444
49583456	0.75
49583553	3.91667
49583678	1.5
49583757	2.25
49583987	2.52778
49584142	2.86111
49584935	2.47222
49585269	2.86111
49585637	2.94444
49586665	2.86111
49587802	2.05556
49587860	1.52778
49588242	1.69444
49588263	1.94444
49588542	0.861111
49589071	1
49589083	0.75
49589128	0.416667
49589162	0.416667
49589187	1.58333
49589324	1.16667
49589449	0.916667
49589538	0.916667
49589539	1
49589600	0.916667
49589649	1.30556
49589690	0.805556
49589693	0.722222
49589724	0.722222
49589826	2.25
49589957	1.33333
49590094	1.36111
49590245	1.5
49590410	2.41667
49590416	2.25
49590522	2.66667
49590706	2.25
49590797	2.25
49591057	3.19444
49591090	2.25
49591279	2.25
49591465	3.27778
49591715	2.25
49591718	2.94444
49591841	2.75
49591866	1.61111
49591892	1.61111
49592063	1.61111
49592418	1.61111
49592711	3.27778
49592824	3
49592873	1.58333
49592980	2.63889
49593094	2.33333
49593214	1.36111
49593401	1.77778
49593538	0.527778
49595511	0.583333
49595730	2.30556
49595935	1.61111
49596326	1.08333
49596342	1.27778
49596630	3.27778
49596973	2.88889
49597086	1.83333
49597109	1.83333
49597193	2.41667
49597429	1.88889
49597449	2.08333
49597502	1.80556
49597775	1.80556
49598086	1.80556
49598141	1.80556
49598457	1.80556
49598677	2.47222
49598958	2.13889
49599116	2.5
49599143	2.13889
49599173	2.72222
49599432	2.11111
49599458	2.83333
49603025	2.77778
49603536	2.66667
49604017	3.30556
49604052	3.08333
49604112	2.69444
49604152	2.72222
49604167	2.80556
49604197	2.33333
49609055	2.72222
49609597	3.44444
49610183	4.44444
49610248	1.94444
49610331	2.66667
49610460	2.30556
49610468	2.08333
49611374	2.58333
49611599	0.916667
49611619	1.88889
49611669	1.72222
49611929	2.19444
49611930	2.33333
49612102	2.41667
49612309	2.05556
49612926	3.16667
49613039	2.58333
49613071	1.58333
49613297	3.19444
49613701	2.97222
49614360	2.36111
49614517	2.52778
49614622	2.5
49614693	2.83333
49614764	2.61111
49614803	3.91667
49614856	2.38889
49614863	3.22222
49615389	3.47222
49615406	3.05556
49615848	3.05556
49616050	3.63889
49616141	3.05556
49616561	2.75
49616633	3.11111
49616638	2.86111
49616810	2.66667
49616997	1.66667
49617457	0.694444
49617460	1.97222
49618311	0.777778
49618342	1.5
49618711	1.5
49618719	0.583333
49618741	1.11111
49618798	1.77778
49618821	1.44444
49618848	1.69444
49618851	2
49618971	2.69444
49619110	2.11111
49619129	4.22222
49619660	6.02778
49619762	5.77778
49625757	5.66667
49625838	8.80556
49626012	8.44444
49626054	8.30556
49626310	8.5
49626370	8.5
49626735	8.30556
49626746	8.30556
49626831	8.30556
49626832	8.30556
49626868	8.30556
49626874	8.5
49627109	8.30556
49627191	8.44444
49627648	8.80556
49627720	5.91667
49630455	6.16667
49630567	4.88889
49630639	6.22222
49630698	2.88889
49630805	3.36111
49630813	4
49630870	3.5
49631217	3.13889
49631707	3.13889
49631739	3.13889
49632463	3.72222
49633095	1.80556
49633347	0.972222
49633710	3.27778
49633926	2.38889
49634481	1.94444
49634780	1.94444
49634834	2.5
49634873	1.75
49634908	1.05556
49634927	0.416667
49635327	1.02778
49635509	1.11111
49635543	1.19444
49635892	1.25
49635935	1.13889
49635937	1.33333
49635977	1.27778
49636071	1.19444
49636684	1.22222
49636699	1.19444
49636771	1.52778
49637130	0.833333
49637179	1.47222
49637756	1.72222
49637823	0.611111
49637842	0.805556
49637916	1.16667
49637966	0.416667
49638018	0.611111
49638157	0.638889
49638173	0.361111
49638338	1.22222
49638581	0.611111
49638595	0.444444
49638640	1.19444
49638729	0.694444
49638934	0.944444
49639006	0.722222
49639541	1.19444
49639745	1.05556
49640329	1.22222
49640864	2.22222
49640888	1.88889
49640890	2.16667
49640907	2
49641017	1.75
49641067	1.63889
49641316	2.33333
49641585	1.16667
49641744	1.58333
49641768	1.25
49641836	2.11111
49641864	1.97222
49641984	1.69444
49642011	2
49642013	1.69444
49642161	1.69444
49642264	2.41667
49642577	2.36111
49642640	1.52778
49642644	0.527778
49642647	0.583333
49642655	1.11111
49642656	0
49642746	0.916667
49642799	0.916667
49642840	1.08333
49642888	1.19444
49643007	1.30556
49643028	0.972222
49643276	1
49644087	2.25
49644095	0.25
49644098	0.25
49644234	1.44444
49644243	0.277778
49644269	1
49644390	0.888889
49644734	1.88889
49644809	2.63889
49644867	2.38889
49644908	2.02778
49644952	2.02778
49645036	2.02778
49645127	2.02778
49645153	2.77778
49645162	1.94444
49645292	1.94444
49645303	2.5
49645361	1.58333
49645372	1.58333
49645475	1.58333
49645629	1.69444
49645718	4.47222
49646460	1.83333
49646551	1.83333
49646632	3.02778
49646661	1.75
49646776	1.75
49646949	2.58333
49647163	1.75
49647483	1.75
49647571	2.41667
49647732	2.30556
49647736	2.13889
49647748	1.83333
49647756	1.97222
49650492	1.83333
49650765	2.33333
49650882	2.41667
49655212	2.08333
49655343	1.72222
49655506	2.5
49655539	1.80556
49656157	2.58333
49656168	1.47222
49656520	1.36111
49656782	1.33333
49656955	0.611111
49656987	2.16667
49657067	1.44444
49657113	1.63889
49657279	1.52778
49657284	1.63889
49657285	1.52778
49657286	1.36111
49657291	2.61111
49657296	1.72222
49657301	1.38889
49657307	1.88889
49657318	1.63889
49657453	1.88889
49657561	0.916667
49658019	5.63889
49658036	3.47222
49658186	3.47222
49658253	4.38889
49658254	7.13889
49658372	5.80556
49658429	5.80556
49658480	6.02778
49658482	5.66667
49658491	5.66667
49658889	7
49659028	4.94444
49659029	3.94444
49659051	3.86111
49660100	4.88889
49660473	5.41667
49660865	4.72222
49661140	4.44444
49661612	5.11111
49661724	5.5
49662593	6.25
49662616	4.88889
49662814	4.91667
49662818	8.36111
49663088	8.52778
49663469	7.91667
49663572	7.91667
49663811	7.91667
49663934	8.19444
49663978	5.08333
49664194	5.16667
49664241	6.36111
49664277	6.02778
49664284	6.38889
49664368	6.02778
49664434	6.02778
49664480	7.38889
49664561	6.58333
49664991	5.75
49665139	6.25
49665399	5.75
49665749	6.66667
49666068	4.83333
49666101	4.72222
49666259	4.61111
49666336	5.33333
49666546	4.61111
49667846	6.16667
49667875	5.36111
49667918	6.77778
49668046	6.27778
49668511	7
49668920	6.52778
49668941	3.83333
49669143	3.83333
49669454	5.36111
49669546	2.94444
49669594	2.94444
49669968	3.44444
49670022	3.27778
49670069	3.02778
49670270	2.77778
49670277	3.11111
49670355	2.77778
49670461	3.77778
49670498	3.55556
49670503	3.44444
49670560	3.44444
49670640	3.44444
49670717	3.77778
49670984	3.27778
49670998	2.77778
49671012	2.77778
49671063	3.27778
49671178	2.77778
49671181	2.77778
49671258	3.41667
49671411	4.88889
49671948	4.25
49671958	2.25
49672358	2.75
49672511	3.63889
49673561	2.47222
49673587	3.11111
49673588	2.27778
49673591	4.5
49673609	2.52778
49673766	2.63889
49673856	2.83333
49674018	2.44444
49674295	3.05556
49674415	1.44444
49674420	2.44444
49674868	1.94444
49675072	2.27778
49675076	2.19444
49675197	2.25
49675577	2.25
49675733	1.72222
49676287	3
49676387	1.69444
49676689	1.69444
49677107	3.44444
49677255	2.19444
49677743	2.47222
49677886	2.61111
49678087	1.83333
49678408	3.33333
49686569	2.25
49686795	1.25
49686798	1.94444
49687106	1.69444
49687478	3.22222
49687698	1.94444
49687712	1.58333
49687760	2.08333
49687804	2.19444
49687865	1.13889
49688331	1.19444
49688684	1.41667
49688688	1.58333
49688692	0.166667
49688694	0.222222
49688733	1.27778
49689196	0.805556
49689491	0.944444
49689522	1.47222
49689601	0.888889
49689622	1.02778
49689663	0.694444
49690592	0.0833333
49690654	0.0277778
49690699	0.444444
49691093	0.472222
49691935	1.33333
49691973	0.416667
49692352	0.666667
49692563	1.36111
49692605	0.333333
49692644	0.166667
49692899	1.27778
49692976	0.0833333
49693071	0.0833333
49693182	0.25
49693339	0.138889
49693398	0.166667
49693459	0.166667
49693463	0.0833333
49693465	0.222222
49693702	1.22222
49693876	0.805556
49693943	0.916667
49694020	0.75
49694040	1.05556
49694288	0.75
49694352	0.222222
49694371	0.0277778
49694455	1.02778
49695304	0.0833333
49695346	1.02778
49695395	1.05556
49695414	0.333333
49695447	0.472222
49696025	1.13889
49696043	0.138889
49696142	0
49696275	0.0555556
49696318	0.416667
49696364	0.833333
49696396	1.11111
49696648	0.944444
49696723	0.833333
49696910	1.61111
49697366	0.527778
49697541	0.916667
49697635	0.388889
49697788	1.69444
49697845	0.805556
49697846	1.38889
49697853	0.666667
49697883	2.08333
49697945	1.25
49698020	1.61111
49698128	1.91667
49698172	1.30556
49698194	1.30556
49698220	1.83333
49698475	0.555556
49698497	3.36111
49698536	2.27778
49698687	2.33333
49698688	1.97222
49698704	4.13889
49698739	4.16667
49699060	4.44444
49699168	3.44444
49699407	4.38889
49699435	4.55556
49699517	3.30556
49699843	3.75
49699916	3.94444
49700011	1.75
49700493	1.5
49700769	1.16667
49701206	1.55556
49701689	1.94444
49701868	1
49702018	0.194444
49702162	0.472222
49702172	1.94444
49702258	1.41667
49702307	1.25
49702736	1.61111
49702819	1.52778
49703002	1.77778
49703019	1.11111
49703105	1.77778
49703121	1.05556
49703128	0.861111
49703169	1.38889
49703189	0.972222
49703324	0.972222
49703364	1.19444
49703396	2.72222
49703400	0.916667
49703404	0.916667
49703408	0.916667
49703419	1.47222
49703513	0.722222
49703514	0.666667
49703548	0.916667
49703849	1.05556
49704284	1.16667
49704430	0.916667
49704681	1.44444
49704758	1.33333
49704871	0.666667
49704950	0.694444
49705080	1.5
49705120	0.611111
49705190	1.61111
49705253	1.83333
49705265	1.88889
49705285	3.63889
49705557	2.83333
49705577	2.5
49706187	2.5
49706189	2.55556
49706377	4.41667
49706784	2.41667
49706807	1.83333
49706825	1.61111
49706869	1.61111
49706972	1.83333
49707125	2.61111
49707277	0.611111
49707416	0.5
49707430	0.722222
49707598	0.5
49707627	1.86111
49707736	1.11111
49707756	1.77778
49707813	0.777778
49707856	0.777778
49708020	4.5
49708025	3.13889
49708074	2.63889
49708162	2.94444
49708194	7.13889
49708305	6.52778
49708335	5.88889
49708386	8.27778
49708432	9.08333
49708497	8.69444
49708543	8.25
49708686	8.25
49709214	8.25
49709217	8.25
49709257	8.25
49709272	8.25
49709301	8.25
49709419	8.25
49709441	9.33333
49709467	7.66667
49709468	7.83333
49709511	7.66667
49709662	8
49709678	5.75
49709682	5.41667
49709694	8.80556
49709699	2.55556
49709703	2.55556
49709704	3.05556
49709707	2.05556
49709709	2.25
49709710	5.5
49709734	4.66667
49709819	4.19444
49709820	4
49709833	4
49709838	4
49710016	4.38889
49710038	4.66667
49710057	7.66667
49710058	4.44444
49710354	5.05556
49710668	4.52778
49710844	8.08333
49710999	7.77778
49711062	6.83333
49711110	6.83333
49711204	6.83333
49711563	6.83333
49711687	6.83333
49712337	6.83333
49712342	6.83333
49712411	6.83333
49712642	6.83333
49712719	7.94444
49712720	6.25
49712728	7.5
49712764	1.5
49712953	1.33333
49713003	3.83333
49713026	2.41667
49713081	2.33333
49713124	2.5
49713163	2.52778
49713185	5.13889
49714261	2.52778
49714473	2.38889
49714493	2.11111
49714537	2.88889
49714551	1.5
49714739	2.19444
49716375	1.02778
49716416	1.19444
49716452	3.38889
49716455	2.83333
49716520	2.83333
49716522	4.08333
49716526	3.58333
49716572	3.58333
49716607	4.41667
49716651	3.5
49716699	3.5
49716749	4.44444
49717142	4.25
49717207	6.80556
49717237	2.36111
49717251	2.13889
49717266	2.22222
49717321	3.55556
49717356	2.5
49717444	2.88889
49718137	2.86111
49718583	2.08333
49718625	1.97222
49718999	4.08333
49719502	2.16667
49719534	2.52778
49719662	2.47222
49719893	1.94444
49719920	2.66667
49719943	1.5
49720024	4.80556
49720292	2.25
49720335	3.58333
49720689	3.41667
49720819	3.38889
49720958	3.22222
49721040	6.08333
49721052	5.33333
49721318	5.13889
49721352	5.13889
49721395	5.33333
49722154	5.72222
49722288	4.77778
49722292	4.97222
49722621	5.38889
49722656	3.61111
49722774	4.30556
49723152	1.52778
49723154	0.944444
49723157	3.69444
49723187	3.44444
49723482	3.13889
49723623	3.63889
49723865	4.22222
49724108	3.83333
49724112	3.16667
49724125	3.16667
49724149	4.44444
49724167	0.611111
49724261	2.63889
49724600	2.25
49724655	2.05556
49724927	2.25
49725369	2.25
49725614	2.05556
49725644	5.86111
49725878	1.77778
49726053	1.77778
49726126	2.30556
49726321	2
49726339	2.72222
49726366	3.22222
49726534	1.94444
49726648	3.41667
49726757	1.83333
49726859	2.02778
49727631	1.83333
49727841	4.13889
49727930	2.08333
49727973	2.08333
49727987	3.38889
49729041	2.33333
49729476	2.02778
49729805	5.61111
49730000	3.5
49730001	3.5
49730018	3.5
49730025	4.97222
49730075	3.30556
49730234	3.88889
49730380	4.88889
49730385	2.11111
49730446	1.88889
49730472	1.41667
49730578	2.27778
49730860	0.444444
49731198	2.47222
49731613	2
49731654	2.47222
49731839	2.19444
49731841	2.02778
49731842	2.02778
49732053	2.88889
49732085	0.833333
49732698	0.305556
49732742	1.72222
49732869	0.611111
49732964	0.638889
49733101	0.861111
49733104	1.72222
49733105	0.166667
49733112	0.194444
49733119	2.72222
49733381	1.13889
49734036	1.63889
49734120	0.75
49734340	0.861111
49734345	0.944444
49734458	0.833333
49734768	0.222222
49734906	0.166667
49735297	0.222222
49736049	1.61111
49736084	2.58333
49736219	2.58333
49736469	3.25
49736523	3.25
49737048	3.77778
49737691	4.05556
49737780	4.38889
49738077	3.69444
49738078	2.77778
49738088	2.61111
49738193	3.02778
49738288	3.22222
49739157	0.75
49739599	0.722222
49739661	0.388889
49739907	0.638889
49739961	0.527778
49740056	1.16667
49741525	0.527778
49745489	0.527778
49745656	0.472222
49747004	0.861111
49747234	0.305556
49747295	0.416667
49747296	1.05556
49747297	1.55556
49747300	1.80556
49747301	2.33333
49747621	2.75
49747802	2.38889
49748262	2.55556
49748400	2.13889
49748456	3.86111
49748865	1
49749299	0.944444
49749386	1.11111
49749676	0.666667
49750371	0.361111
49750543	0.194444
49750554	0.888889
49750791	0.305556
49751187	0.166667
49751948	0.166667
49752440	0.472222
49752451	1.69444
49752519	0.805556
49753206	0.805556
49753495	1
49753637	1.13889
49753710	0.194444
49753731	0.361111
49753740	0.416667
49753758	0.0833333
49753765	0.555556
49754331	2.11111
49754705	1.44444
49755038	2.02778
49755482	2
49755576	2.19444
49755945	1.97222
49756017	2.75
49756215	1.33333
49756216	0.583333
49756340	0.638889
49756354	0.972222
49756583	0.361111
49756865	1.27778
49756982	0.916667
49757342	3.36111
49757442	1.97222
49757556	2.69444
49757728	3.61111
49758360	3.86111
49759667	4.27778
49760265	4.11111
49760336	3.55556
49760449	3.94444
49760828	3.58333
49760981	3.13889
49761434	4.47222
49761716	1.22222
49761752	0.5
49761856	0.722222
49761984	3.02778
49762446	1.66667
49762608	1.75
49763264	1.66667
49763321	4.25
49764173	3.47222
49764254	3.52778
49764256	2.86111
49764259	1.94444
49764260	2.30556
49764261	2.47222
49764264	2.86111
49764267	2.44444
49764312	1.75
49764728	2.33333
49764742	2
49764806	1.38889
49764951	1
49765124	1.22222
49765330	0.972222
49765662	2.75
49765842	0.972222
49766395	0.972222
49766499	1.08333
49766533	2.36111
49766758	0.305556
49766783	0.444444
49766981	2.41667
49767003	1.33333
49767168	1.97222
49767370	1.5
49767388	1.69444
49767406	1.55556
49767418	1.86111
49767531	0.833333
49767565	0.416667
49767602	0.666667
49767928	0.638889
49768252	0.388889
49769085	1.44444
49769186	0.388889
49769241	0.277778
49769453	1.44444
49769541	1.66667
49769646	3.86111
49769668	2.94444
49770112	3.30556
49770260	2.94444
49770360	3.63889
49770425	2.94444
49770556	2.77778
49770711	3.47222
49770855	1.94444
49771048	1.44444
49771111	1.44444
49771451	2.94444
49771649	1.44444
49772172	1.44444
49772196	1.94444
49772518	1.44444
49773062	1.44444
49773168	2.22222
49773173	1.44444
49773598	1.69444
49774021	0.0833333
49774130	0.0555556
49774225	0.472222
49774284	0.111111
49774285	0.166667
49774810	0.388889
49775018	1.77778
49775019	1.97222
49775498	1.86111
49775882	1.80556
49776051	1.63889
49776126	1.80556
49776293	2.27778
49776495	0.666667
49776802	0.555556
49776840	2.44444
49777049	2.16667
49777221	1.94444
49777242	1.94444
49777977	2.16667
49778027	4.27778
49778331	1.08333
49778379	0.972222
49778642	1.66667
49778664	0.944444
49778792	3.5
49778862	0.861111
49778901	1.05556
49778996	1.19444
49779143	1.86111
49779221	0.333333
49779843	0.0833333
49780263	0.694444
49780346	0.611111
49780456	0.5
49780753	1.88889
49780856	1.13889
49784262	1.44444
49784868	1.44444
49785154	1.27778
49785161	2.27778
49785412	0.5
49785714	0.222222
49785893	2.72222
49786048	1.27778
49786053	2.19444
49786133	2.11111
49786213	1.77778
49786430	2.05556
49786572	2.25
49786677	1.33333
49786962	1.72222
49787110	0.888889
49787218	0.333333
49787606	0.472222
49787642	2.36111
49787940	0.666667
49788237	1.86111
49788376	1.11111
49788751	1.05556
49789314	1.11111
49789727	1.22222
49789844	1
49789969	0.222222
49790813	1.41667
49791046	0.25
49791514	0.138889
49791914	1.41667
49793075	0.194444
49793590	0.305556
49793626	0.305556
49793651	0.527778
49793794	0.194444
49793824	0.277778
49794010	1
49794011	0.222222
49794088	0.777778
49794187	0.416667
49794652	0.194444
49794949	0.805556
49795320	0.138889
49795648	1.19444
49795787	0.805556
49795857	1.13889
49796123	0.666667
49796250	2.41667
49796389	0.388889
49796396	0.388889
49796414	1.44444
49797401	0.833333
49797489	1.25
49797587	0.861111
49797880	0.861111
49798042	1.58333
49798124	0.666667
49799091	0.75
49799176	0.611111
49799402	0.361111
49799553	0.555556
49799605	1.97222
49800184	0.583333
49800804	0.833333
49801592	0.888889
49802038	0.611111
49802176	0.194444
49802215	0.0555556
49802236	0.75
49802417	0.694444
49802430	0.444444
49802717	0.5
49802869	2.11111
49802927	0.111111
49803062	0.416667
49803139	1.58333
49803143	0.805556
49803210	0.444444
49803212	0.555556
49803492	1.38889
49803557	0.388889
49803977	2
49804029	1.52778
49804096	1.69444
49804495	2.66667
49804977	1.77778
49805029	1.52778
49805140	1.36111
49805424	2.11111
49805606	0.694444
49805611	0.194444
49805808	1.05556
49805855	2.77778
49805880	2.27778
49805959	2.27778
49806097	2.47222
49806404	2.41667
49806820	3.11111
49807094	1.55556
49807515	1.61111
49807613	2.83333
49807713	1.02778
49807913	0.833333
49808215	0.833333
49808666	1.16667
49808685	0.694444
49808803	0.194444
49808813	0.361111
49808819	1.77778
49809811	1.52778
49810193	2.66667
49810608	2.05556
49810660	2.11111
49810812	1.97222
49810856	2.66667
49810914	1.19444
49811012	0.5
49811034	1.55556
49811093	1.38889
49812252	1.02778
49812253	1.63889
49812356	1.80556
49812357	1.05556
49813722	1.05556
49814078	2
49815104	1.16667
49815495	1.30556
49817657	3.33333
49819192	2.63889
49819193	2.25
49819197	2.25
49819240	2.55556
49819458	4.05556
49820290	2.47222
49828635	2.02778
49828753	2.27778
49828817	2.13889
49828988	0.416667
49829062	0.555556
49829136	0.388889
49829149	0.333333
49830285	3.55556
49830441	2.55556
49830832	2.75
49832060	3.61111
49832066	3.88889
49832243	3.16667
49832525	3.16667
49832592	3.66667
49832724	2.58333
49832773	3.55556
49832929	1.52778
49832969	0.361111
49832980	0.666667
49833014	0.861111
49833016	0.25
49833194	0.111111
49833239	0.722222
49833363	0.527778
49833513	0.333333
49833712	0.333333
49834107	0.944444
49834181	0.666667
49834233	1.94444
49834780	0.527778
49834956	0.416667
49834971	1.83333
49835020	1.25
49835221	0.694444
49835569	0.861111
49836099	1.19444
49836331	2.08333
49836345	1.94444
49836370	2.22222
49836460	1.91667
49836545	3.91667
49836591	1.55556
49836777	1.63889
49836967	1.75
49836975	2.61111
49837215	0.583333
49837296	0.194444
49837582	0.972222
49837834	0.194444
49838296	1.16667
49838473	0.388889
49838530	1.05556
49838574	0.444444
49838753	0.277778
49839046	0.277778
49839193	0.416667
49839444	0.833333
49839675	0.444444
49839898	1.94444
49840113	1.11111
49840247	1.13889
49840255	1.19444
49840329	1.52778
49840382	0.75
49840562	0.75
49840795	0.472222
49840918	0.333333
49840927	0.194444
49841157	0
49841240	0.111111
49841292	0.555556
49841342	0.388889
49841496	0.0555556
49842096	0.472222
49842752	0.416667
49842769	0.0555556
49843382	0.0833333
49843763	0.444444
49843834	0.416667
49844068	0.194444
49844165	0.416667
49844384	0.527778
49844524	0.333333
49844587	0.527778
49844813	0.444444
49844875	0.277778
49844921	1.02778
49845466	0.305556
49845482	0.222222
49845625	2
49845634	0.777778
49845636	1
49845708	1.25
49845817	1.13889
49845924	0.888889
49845968	1
49846699	0.111111
49846702	0.694444
49846706	0.805556
49846731	0.361111
49846761	0.444444
49846966	2.25
49846999	0.444444
49847340	0.472222
49847374	1.41667
49847540	1.05556
49848230	0.722222
49848348	2.66667
49848505	1.38889
49848758	1.47222
49849143	1.22222
49849596	2
49849661	1.61111
49850009	1.13889
49850128	0.611111
49850193	0.777778
49850260	1.5
49850705	0.583333
49851330	0.361111
49851986	0.277778
49852701	1.02778
49853101	0.111111
49853288	0.25
49853563	0.861111
49853803	0.305556
49855065	0.916667
49855391	0.777778
49855481	0.472222
49855485	0.944444
49856118	1.02778
49856354	0.277778
49856410	0.25
49856812	0.694444
49857762	0.166667
49858010	0.0555556
49859029	0.194444
49859076	0.0555556
49859111	1.80556
49859135	1.63889
49859273	1.61111
49859412	2.05556
49859506	1.69444
49859777	1.66667
49859923	1.30556
49859973	0.0833333
49860198	0.111111
49860341	0.972222
49860789	0.638889
49860845	0.5
49861039	0.472222
49861077	0.666667
49861486	0.0833333
49861821	2.91667
49862075	1.91667
49862126	1.69444
49862158	2.05556
49862214	2.5
49862515	2.77778
49862517	1.58333
49862667	1.22222
49863066	3.08333
49863237	1.11111
49863285	1.44444
49863462	1.80556
49863596	1.27778
49863675	1
49870218	2.25
49870331	0.388889
49870333	0.305556
49870335	0.416667
49870337	0.916667
49870339	1.02778
49870477	0.666667
49870532	0.694444
49870802	1.47222
49870815	0.0833333
49870963	0.138889
49871110	3.05556
49871171	1.36111
49871592	1.36111
49871613	1.38889
49871883	1.55556
49871966	1.77778
49872054	0.0833333
49872138	1.02778
49872233	0.583333
49872335	0.611111
49872378	0.611111
49872505	1
49872592	0.583333
49872708	0.194444
49872744	0.111111
49872761	0.694444
49872901	1.05556
49872977	0.5
49873038	0.666667
49873052	0.666667
49873073	0.944444
49873100	0
49873138	0.0833333
49873471	0.0555556
49873781	0.0277778
49874085	0.611111
49874097	0.138889
49874153	1.63889
49874661	0.305556
49874679	0.222222
49874692	0.722222
49874698	0.666667
49874707	0.0833333
49874729	0.527778
49874933	0.111111
49874971	0.694444
49874999	0.0277778
49875082	0.0277778
49875087	0.666667
49875149	0.0277778
49875167	0
49875185	1.5
49875386	0.194444
49875423	0.75
49875476	0.555556
49875697	0.555556
49875698	0.5
49875747	0.388889
49875817	1.66667
49875825	0.805556
49875902	0.638889
49876156	0.861111
49876211	2.22222
49876237	0.0277778
49876282	0.0277778
49876372	0.972222
49876437	0.25
49876605	0.25
49876761	1.22222
49876769	0.416667
49876796	0.416667
49876811	0.416667
49876812	0.416667
49876946	1.16667
49877022	0.472222
49877221	0.25
49877298	1
49877329	0.277778
49877331	0.0833333
49877346	0.0277778
49877407	0
49877408	1.11111
49877668	1.22222
49877817	1.16667
49877859	0.805556
49877861	0.333333
49877887	1.30556
49877980	0.194444
49878036	0.361111
49878073	0.555556
49878169	0.138889
49878250	0.555556
49878257	0.25
49878345	0.333333
49878393	1.16667
49878464	0.416667
49878504	1
49878589	0.277778
49878591	0.555556
49878640	1.83333
49878855	1.05556
49879040	0.861111
49879137	0.833333
49879198	1.19444
49879234	0.111111
49879270	0.222222
49879299	0.111111
49879333	0.111111
49879473	0.166667
49879952	1.11111
49880118	0.972222
49880147	0.861111
49880324	0.861111
49880615	0.972222
49880939	1.22222
49881127	0.0555556
49881136	0.25
49881221	0.833333
49881324	0.611111
49881749	1.02778
49881764	0.944444
49881766	0.583333
49881770	1
49881915	0.138889
49881990	1.94444
49882324	1.05556
49882328	1.33333
49882330	1.52778
49882342	2.36111
49882344	1.97222
49882346	2.19444
49882353	2.38889
49882358	1.94444
49882588	2.05556
49882695	0.222222
49882777	0
49882779	0.305556
49882780	0.222222
49882877	0.5
49884271	1.33333
49884673	2.25
49884725	3
49884923	2.13889
49885252	2.33333
49885906	2.13889
49886010	2.94444
49886234	2.25
49886244	1.5
49886246	1.38889
49886248	1.5
49886250	1.72222
49886254	2.47222
49886258	1.80556
49886264	2.19444
49886275	1.30556
49886277	0.722222
49886285	0.972222
49886832	0.527778
49887135	0.333333
49887428	2.16667
49888580	3.05556
49888827	2.36111
49888875	2.66667
49888909	3.61111
49889550	3.13889
49889663	3.44444
49889727	3.08333
49889768	2.61111
49889904	2.91667
49889953	2.41667
49889954	0.972222
49890524	0.777778
49890647	0.972222
49890968	1.08333
49891032	1.5
49891319	3.5
49891461	3.19444
49891952	3.58333
49892146	2.83333
49892426	3.58333
49892515	2.61111
49892632	2.61111
49892672	4.77778
49892994	4.33333
49893006	4.13889
49893025	4.91667
49893598	5.83333
49893767	5.63889
49894395	3.27778
49894770	2.91667
49894783	3.33333
49894920	2.83333
49895151	3.30556
49895191	2.80556
49895329	2.69444
49895380	3.86111
49895716	3.30556
49895907	3.13889
49895910	2.36111
49895926	1.83333
49896532	2.36111
49896611	0.388889
49896660	1.19444
49896827	0.305556
49897105	0.527778
49897259	2.44444
49897285	2.16667
49897302	2.11111
49897377	3.27778
49897444	3.69444
49898030	4.08333
49898182	4.38889
49898468	4.44444
49899043	3.36111
49899193	3.97222
49899405	3.97222
49899725	2.97222
49899791	2.97222
49899810	2.80556
49899961	3.33333
49900044	2.97222
49900059	3.33333
49900079	3.08333
49900642	4
49900691	1.5
49901096	2.75
49901119	1.27778
49901562	1.44444
49902422	2.38889
49902525	1.75
49902577	1.38889
49902595	1.86111
49902893	1.80556
49903130	1.77778
49903504	1.86111
49903534	1.83333
49903540	3.11111
49903611	2.5
49903612	2.88889
49903633	2.94444
49903637	2.97222
49903721	1.83333
49903736	2.19444
49904041	1.75
49904256	1.80556
49904533	2.47222
49904884	1.86111
49905152	1
49905155	1.63889
49905395	1.13889
49905397	0.944444
49906100	1.41667
49906118	1.80556
49906484	3.69444
49907072	3.05556
49907140	2.97222
49907186	5.02778
49907824	3.86111
49907891	3.86111
49908086	3.86111
49908094	4.77778
49908113	4.16667
49908152	4.38889
49908339	4.02778
49908406	5.25
49908466	6.66667
49908506	4.61111
49908511	5.38889
49908516	4.77778
49909107	6.66667
49909256	6.63889
49909395	6.30556
49909408	6.30556
49909723	6.30556
49909832	6.30556
49909872	6.5
49910125	7.13889
49910496	3.52778
49910705	3.47222
49910706	3.36111
49910728	3.44444
49911356	2.77778
49912527	3.36111
49912696	4.97222
49912791	3.47222
49913171	4.19444
49913414	3.83333
49913806	3.36111
49913886	3.11111
49914016	3.22222
49914049	4.11111
49914262	3.25
49914379	2.75
49914569	2.58333
49914654	3.27778
49914860	0.444444
49914916	0.805556
49915035	0.833333
49915283	1.91667
49915399	0.5
49915484	1
49915524	0.777778
49915667	3.13889
49915765	2.69444
49915969	3.52778
49916101	4.63889
49916194	5
49916306	4.69444
49916500	4.08333
49916526	4.47222
49916529	4.08333
49916760	5.05556
49916893	3.19444
49916899	4.36111
49916919	4.75
49917133	4.55556
49917156	6.16667
49917174	8.05556
49917253	7.97222
49917333	7.61111
49917406	7.91667
49917423	7.36111
49917458	7.36111
49917464	10.3056
49917496	8.86111
49917643	8.86111
49917916	16.6389
49917924	14.5278
49918186	13.0278
49918223	13.0278
49918312	13.6944
49918396	12.6111
49918527	12.6111
49918596	19.0278
49918650	15.8889
49918684	15.8889
49918852	15.8889
49918911	15.8889
49918966	20.6667
49918992	18.2778
49918993	18.2778
49919006	18.2778
49919056	18.2778
49919085	18.2778
49919106	18.2778
49919126	23.6944
49919583	14.8333
49919614	14.8333
49919658	14.8333
49919666	14.8333
49919672	15.6944
49919843	14.5833
49919948	14.5833
49919959	14.8056
49920018	25.4444
49920132	21.6944
49920186	21.6944
49920480	21.6944
49920587	21.6944
49920648	21.6944
49920649	21.6944
49920774	21.6944
49920779	21.6944
49920819	21.6944
49920976	21.6944
49921022	21.6944
49921044	21.6944
49921045	21.6944
49921070	21.6944
49921150	21.6944
49921160	21.6944
49921253	26.3611
49921301	14.0833
49921302	14.0833
49921418	16.4722
49921483	7.83333
49921485	7.83333
49921562	7.83333
49921810	7.83333
49921829	8.69444
49922660	6.97222
49922734	1.52778
49922735	1.52778
49922777	2.02778
49922993	2.75
49923104	3.30556
49923114	3.69444
49923118	9.86111
49923243	9.13889
49923404	9.13889
49923406	9.13889
49923435	9.13889
49923437	9.13889
49923762	9.13889
49923822	9.13889
49923981	9.13889
49924027	9.13889
49924463	10.3056
49924514	4.19444
49924718	2.66667
49924856	1.86111
49924997	3.22222
49925016	2.41667
49925262	3.27778
49925856	3.58333
49926002	2.61111
49926845	2.91667
49926937	3.61111
49926986	3.61111
49927056	3
49927110	3.30556
49927981	2.22222
49928442	3.88889
49928772	2.02778
49928798	2.02778
49928877	2.16667
49929159	3.41667
49929479	1.36111
49929719	1.47222
49929726	3.47222
49929981	2.5
49930282	2.05556
49931236	4.08333
49931449	3.58333
49931699	3.97222
49931906	3.02778
49932549	3.88889
49932663	3.08333
49932954	2.80556
49933592	5.22222
49933855	3.41667
49934229	3.25
49934268	3.41667
49934453	3.77778
49934564	3.94444
49935189	4.94444
49935362	4.97222
49935502	4.63889
49935538	5.27778
49936036	5.77778
49936038	4.77778
49936400	6.41667
49936916	4.88889
49937077	4.75
49937114	4.75
49937172	5.25
49937203	4.58333
49937306	4.58333
49937378	6.25
49937381	3.41667
49937566	3.41667
49937705	5.83333
49937741	1.33333
49937758	1.33333
49937771	1.77778
49938069	1.83333
49938334	3
49938574	1.75
49938692	1.88889
49939186	2.5
49939357	2.91667
49939370	4.13889
49939709	4.05556
49939877	3.5
49939885	3.30556
49939922	3.47222
49939926	4.33333
49940027	3.97222
49940030	3.41667
49940051	4.61111
49940088	5.25
49940111	4.47222
49940397	4.63889
49940738	3.69444
49942523	3.66667
49942695	3.13889
49944528	3.55556
49944668	3.05556
49945057	4.58333
49945213	1.52778
49945372	1.77778
49945467	2
49945482	2.61111
49945724	1.38889
49945746	0.861111
49945835	2.05556
49946252	1.05556
49947427	2.30556
49947751	2.33333
49947866	2.5
49948028	2.5
49948325	1.77778
49948354	2.66667
49948698	2.08333
49948755	0.472222
49949258	1.16667
49949512	0.611111
49949648	1.16667
49949921	1.36111
49949991	1.77778
49950240	1.47222
49950392	1.72222
49950799	1.75
49951245	1.91667
49951658	1.33333
49952113	3.66667
49952614	2.72222
49953315	3.38889
49953329	2.66667
49953357	3.25
49953431	2.69444
49953517	2.19444
49953544	4.69444
49954371	4.05556
49954377	2.83333
49954781	3.16667
49954905	2.83333
49957168	3.5
49957542	3.41667
49958060	3.41667
49958309	3.33333
49958547	2.55556
49959032	1.5
49959034	0.666667
49959439	0.75
49959768	0.944444
49959770	0.111111
49959772	0.111111
49959794	0.305556
49960156	1.55556
49960255	0.916667
49960307	1.30556
49960319	0.611111
49960342	0.722222
49960383	0.611111
49960419	0.472222
49960570	0.166667
49960681	0.638889
49960811	0.194444
49961060	0.138889
49961072	0.555556
49961202	0.111111
49961242	0
49961247	0.166667
49961316	0.277778
49961472	0.194444
49961489	0.75
49961668	1.13889
49961745	1
49961970	1.55556
49961980	0.75
49962041	0.944444
49962042	0.972222
49962104	0.194444
49962204	0.222222
49962301	0.0555556
49962337	0.0833333
49962352	0.194444
49962994	0.111111
49963106	0.111111
49963150	0.138889
49963315	0.166667
49963563	0.444444
49963766	0.277778
49963947	0.944444
49964186	0.25
49964191	0.25
49964260	1.63889
49964411	0.583333
49964585	0.0833333
49964692	0.5
49964909	0.0833333
49964950	0.277778
49965018	0.444444
49965085	0
49965117	0.0555556
49965396	0.916667
49965471	0.0277778
49965555	0.416667
49965654	0.166667
49965955	0.111111
49966084	0.166667
49966430	0.194444
49966884	0.0277778
49966910	0
49966939	0.722222
49966950	0.0833333
49967032	0
49967129	1.19444
49967640	1.66667
49968594	1.63889
49968824	1.88889
49969036	2.13889
49969233	2.86111
49969317	2.11111
49969435	1.66667
49969684	1.41667
49970013	2.94444
49970198	0.75
49970290	0.555556
49970427	1.61111
49970794	0.75
49970795	0.638889
49970929	0.944444
49970972	1.30556
49971044	0.0555556
49971183	0.0555556
49971447	1.88889
49972256	0.611111
49972273	0.916667
49972651	0.555556
49972704	0.555556
49972883	0.972222
49973492	1.72222
49973621	1.75
49973707	2.27778
49973804	2
49973830	2.30556
49973961	2.36111
49974038	2.97222
49974410	2.80556
49974423	2.77778
49974733	1.88889
49975020	4
49975079	0.75
49975182	1.75
49975183	0.611111
49975190	0.333333
49975351	0.555556
49975376	2
49975471	0.805556
49975506	1.36111
49975523	1.22222
49975603	1.08333
49975863	2.75
49975938	1.44444
49976068	1.25
49977282	1.25
49977478	1.38889
49977770	2
49977893	0.722222
49978383	3.16667
49978396	2.41667
49978567	2.97222
49978603	2.61111
49978642	2.97222
49978648	2.25
49978660	2.75
49978681	2.91667
49978797	1.97222
49978925	2.80556
49979454	0.972222
49979608	0.888889
49979757	1.97222
49980188	1.72222
49980537	1.30556
49980550	1.33333
49980792	2.69444
49981842	0.833333
49981879	0.666667
49982123	1.25
49982268	0.388889
49982623	1.69444
49982641	1.19444
49983008	1.55556
49983032	1.72222
49983432	1.44444
49983611	1.69444
49983844	0.555556
49984006	1.30556
49984226	0
49984265	0
49984301	0.138889
49984316	0.111111
49984334	0.111111
49984358	0.111111
49984389	0.111111
49984399	0.111111
49984427	1.22222
49984432	1.38889
49984739	1
49984751	0.583333
49984806	0.611111
49984913	1.16667
49984965	0.111111
49985034	0.555556
49985057	0.472222
49985321	1.25
49985326	0.527778
49986176	1.61111
49986193	0.555556
49986506	1.61111
49986976	0.861111
49987261	0.611111
49987634	0.833333
49987697	0.722222
49987917	0.305556
49988314	0.444444
49989222	0.25
49989453	0.111111
49989498	0.5
49989591	0.583333
49989756	0.138889
49989787	0.0833333
49989789	0.722222
49989901	0.5
49990055	0.388889
49990104	0.222222
49990630	0.305556
49990973	0.75
49991005	0.0277778
49991010	1
49991015	0.166667
49991249	0.111111
49991663	2.47222
49992622	0.888889
49992766	0.916667
49992767	1.27778
49992865	1.11111
49992992	0.833333
49993118	3.38889
49993153	1.75
49993246	2.47222
49993264	2.33333
49993532	2.19444
49993887	2.33333
49993913	3.08333
49994077	2.75
49994397	3.11111
49994643	4.86111
49994942	3.5
49995183	3.5
49995433	3.5
49995854	3.5
49996012	3.5
49996171	4.38889
49996175	0.138889
49996402	0.5
49996803	0.25
49997258	0.166667
49997345	0.333333
49997352	0.361111
49997559	1.86111
49997926	0.805556
49998503	0.805556
49998638	1.22222
49998767	1.72222
49998956	0.805556
49998962	0.277778
49998966	0.277778
49999247	0.361111
49999899	0.277778
49999900	1.16667
49999965	1.05556
50000030	1.05556
50000032	1.05556
50000040	1.05556
50000045	0.972222
50000091	1.61111
50000279	1.55556
50000419	3.19444
50000612	1.75
50000642	1.75
50000766	3.16667
50000829	1.94444
50000844	1.61111
50000895	3.44444
50001019	1.36111
50001330	1.36111
50001347	3.86111
50001469	2.36111
50001507	2.38889
50001655	2.25
50001849	2.11111
50001884	3.13889
50001918	0.0277778
50001932	0.0277778
50001934	0.166667
50001936	0.166667
50002128	0.0277778
50002131	2.80556
50002159	2.30556
50002329	2.44444
50002522	2.47222
50002559	4.72222
50003293	6.47222
50003332	5.22222
50003336	5.11111
50003468	5.11111
50003487	6
50003493	4.75
50003580	5.5
50003727	6.61111
50003875	5.91667
50003994	4.83333
50003995	5.05556
50004058	5.61111
50004074	4.02778
50004203	3.88889
50004223	4
50004409	4.66667
50004522	2.75
50004624	1.38889
50004780	1.27778
50004783	1.69444
50004802	1.08333
50004848	0.138889
50004871	0.972222
50004874	0.25
50004892	0.861111
50005035	0.444444
50005082	0.722222
50005241	0.944444
50005343	0.5
50005558	1.22222
50005761	0.25
50006250	0.555556
50006251	0.611111
50006252	0.611111
50006254	2.47222
50006256	2.91667
50006430	3.55556
50006447	5.80556
50006502	4.80556
50006951	4.80556
50006960	4.16667
50007151	3.36111
50007160	2.86111
50008512	2.55556
50008787	2.30556
50008800	1.97222
50008922	3.33333
50009096	1.69444
50009175	1.41667
50009818	1.94444
50010168	1.58333
50010436	1.16667
50010821	3.66667
50010909	1.38889
50011106	1.25
50011209	2.66667
50011574	2.02778
50011919	2.02778
50011975	2.11111
50012122	1.72222
50012150	1.27778
50012225	3.05556
50012457	3.36111
50012550	4.27778
50012795	3.61111
50012874	3.80556
50012880	3.77778
50013169	4.11111
50013676	3.75
50013737	3.02778
50014323	2.33333
50014372	2.02778
50014608	1.36111
50014696	1.86111
50014816	0.388889
50015246	0.0833333
50015754	0.0833333
50015774	0.833333
50015776	0.472222
50015877	0.444444
50016183	1.11111
50017042	2.63889
50017731	2.08333
50017738	2.63889
50017834	3.05556
50017853	2
50018151	1.86111
50018183	2.91667
50018654	2.41667
50019157	1.72222
50019158	0.666667
50019183	2.61111
50019251	1.41667
50019262	1.30556
50019285	3.30556
50019542	2.47222
50019887	1.97222
50020048	1.97222
50020316	2.94444
50020349	4.08333
50020363	2.16667
50020434	2.36111
50021048	2.52778
50021159	2.69444
50021242	2.08333
50021387	2.41667
50021427	1.63889
50021539	3.61111
50021611	1.36111
50021790	1.86111
50021895	1.33333
50022032	2.16667
50022313	1.05556
50022566	1.02778
50022575	2.75
50023120	2.72222
50023295	2.55556
50023664	2.91667
50023665	3.36111
50024511	3.88889
50024915	2.91667
50025153	2.80556
50025267	1.88889
50025776	3.02778
50026092	2.41667
50026232	2.63889
50026250	2.47222
50026264	3.58333
50026329	3.72222
50026713	1.5
50026941	1.38889
50027531	1.44444
50027632	2.44444
50027830	3.69444
50027842	4.38889
50028046	2.69444
50029297	3.41667
50029328	3.77778
50029979	3.36111
50030236	3.08333
50030283	3.08333
50030872	3.08333
50031012	3.08333
50031015	3.08333
50031119	3.66667
50031274	3.33333
50031730	2.58333
50031768	2.75
50031789	3
50031937	2.75
50032399	2.75
50032789	2.94444
50033186	2.75
50033757	3.16667
50033921	3.13889
50034120	2.75
50034291	2.75
50034376	3.75
50034433	4.47222
50034682	2.30556
50034683	2.30556
50034684	2.30556
50034755	2.91667
50035056	1.94444
50035659	1.75
50036057	1.25
50036205	3.5
50036217	2.86111
50036321	2.30556
50036631	3.02778
50036819	1.83333
50036827	2.58333
50036833	2
50036887	2.33333
50036984	2.75
50037085	2
50037092	1.30556
50037223	2.19444
50037886	2.02778
50037918	2.19444
50038021	1.94444
50038031	2.63889
50038553	6.33333
50038603	4.19444
50038604	4.19444
50038851	4.41667
50039106	3.94444
50039162	4.11111
50039317	3.77778
50039359	3.47222
50039826	2.94444
50039862	2.94444
50039964	2.94444
50040008	2.94444
50040017	3.11111
50040177	3.61111
50040182	1.61111
50040397	1.61111
50040661	2.66667
50040987	2.16667
50040996	2.13889
50041000	5.55556
50041165	4.75
50041264	6.02778
50041350	4.47222
50041383	4.47222
50041417	5.91667
50041488	4.38889
50041805	4.52778
50041955	5.36111
50042038	3.16667
50042062	2.63889
50042556	3.47222
50042735	1.36111
50042742	1.44444
50042887	1.5
50043163	1.88889
50043273	1.27778
50043464	1.13889
50043491	1.88889
50043544	1.58333
50043608	1.83333
50043669	0.5
50043891	0.777778
50043911	2.47222
50044037	1.66667
50044195	1.66667
50044317	1.66667
50044590	2.33333
50044628	1.33333
50044639	1.69444
50044703	1.08333
50044767	1.08333
50044842	1.88889
50045308	1.52778
50045780	1.08333
50045871	3.38889
50045958	2.52778
50046041	4.66667
50046102	2.94444
50046155	2.94444
50046402	2.94444
50046622	3.38889
50046645	3.25
50046750	2.08333
50047012	1.55556
50047023	3.38889
50047037	2.72222
50047048	3.58333
50047215	3.13889
50047310	2.55556
50047390	2.55556
50047644	9.08333
50047812	8.44444
50047848	8.02778
50047926	7.69444
50048030	7.69444
50048411	7.69444
50048584	8.22222
50048700	8.02778
50049024	9.22222
50049349	10.1667
50049518	8.02778
50049534	8.41667
50049813	8.27778
50049837	6.41667
50049888	6.5
50049924	7.16667
50050004	2.88889
50050067	5.5
50050119	4.66667
50050172	4.66667
50050179	4.66667
50050312	4.66667
50050440	4.66667
50050624	6.25
50050697	2.83333
50050726	4.16667
50050765	2.75
50050822	2.75
50050860	5.22222
50050936	3.05556
50051046	3.05556
50051070	4.05556
50051322	3.25
50051523	4.27778
50051671	3.30556
50051844	2.83333
50051911	4.08333
50051976	3.63889
50052064	3.27778
50052157	2.22222
50052344	2.22222
50052349	2.22222
50052476	2.22222
50052529	3.55556
50052633	1.16667
50052770	2
50053062	1.16667
50053073	1
50053095	1.55556
50053293	1.02778
50053338	0.833333
50053676	0.361111
50053887	1.5
50053931	1.5
50053965	0.916667
50054093	0.888889
50054166	1.55556
50054380	0.75
50054479	0.527778
50054538	1.97222
50054931	2
50054952	2.94444
50054972	3.13889
50055192	5.41667
50055208	3.97222
50055210	3.72222
50055538	6.33333
50055583	4.75
50055620	4.33333
50055624	4.13889
50055628	3.5
50055630	3.19444
50055633	2.66667
50055634	2.5
50056108	3.58333
50056380	1.5
50056510	1.83333
50056525	2.33333
50056702	1.08333
50056783	1.25
50057050	2.5
50057172	1.91667
50057289	1.77778
50057560	1.97222
50057608	4.77778
50057791	4.5
50057822	4.25
50057848	4.94444
50057951	5.47222
50058008	4.86111
50058037	5.61111
50058147	4.55556
50058546	5.22222
50058631	4.55556
50058634	4.55556
50058743	4.63889
50058825	4.55556
50058947	4.55556
50059076	5.11111
50059080	4.55556
50059331	4.55556
50059371	5.02778
50059409	4.55556
50059645	5.22222
50059937	4.55556
50060028	4.55556
50060076	5.88889
50060106	4.72222
50060224	4.63889
50060271	4.63889
50060303	5.97222
50060528	5.97222
50060674	6.08333
50060711	5.44444
50060763	5.41667
50060816	5.25
50061018	5.91667
50061326	4.08333
50061428	4.08333
50061430	4.08333
50061432	4.16667
50061577	4.19444
50061659	4.66667
50061666	4.30556
50061701	6.88889
50061965	5.55556
50062120	5.47222
50062205	5.47222
50062262	5.47222
50062627	6.13889
50062942	4.13889
50063033	4.58333
50063075	4.58333
50063085	5.44444
50063403	1.02778
50063526	2.30556
50063658	0.75
50063685	0.75
50063765	1.27778
50063806	0.861111
50063815	1.19444
50063846	2.44444
50063918	2.05556
50063956	2.41667
50063966	1.61111
50064077	2.33333
50064122	2.47222
50064217	2.41667
50064248	1.94444
50064255	2.94444
50064357	2.38889
50064570	2.38889
50064572	4.22222
50064646	1.44444
50064732	1.41667
50064789	2.02778
50064836	1.19444
50064900	1.02778
50064963	1.19444
50065021	1.44444
50065211	1.30556
50065283	1.83333
50065590	1.61111
50065646	2.16667
50066003	1.33333
50066047	1.47222
50066059	1.08333
50066226	1.41667
50066254	1.25
50066339	1.25
50066346	1.72222
50066386	1.25
50066533	1.52778
50066535	3.02778
50066579	2.27778
50066802	3.5
50067172	2.08333
50067173	1.91667
50067681	3.25
50068000	1.33333
50068238	1.91667
50068250	1.25
50068313	1.91667
50068479	1.25
50068578	1.25
50068660	1.25
50068909	1.63889
50069180	2.27778
50069408	1.72222
50069659	1.72222
50069666	1.33333
50069884	1.33333
50070167	1.47222
50070188	1.36111
50070233	2.94444
50070343	2.25
50070395	2.22222
50070443	2.38889
50070748	2.27778
50070870	2.25
50070901	2.25
50070945	3.08333
50071135	2.75
50071272	2.88889
50071398	2.75
50071400	3.08333
50071416	2.25
50071431	2.25
50071492	4.75
50071607	4.27778
50071721	4.55556
50071814	4.36111
50071819	4.36111
50071824	4.36111
50071894	4.63889
50071897	4.72222
50071907	3.13889
50071994	2.88889
50072215	1.52778
50072407	1.63889
50073334	2.75
50073370	1.22222
50073442	1.27778
50073617	1.38889
50073674	1.22222
50073694	1.22222
50073781	1.38889
50073792	1.19444
50073804	1.55556
50073853	1.13889
50073877	0.222222
50074163	0.333333
50074417	1.27778
50074463	0.277778
50074469	0.666667
50074575	6.66667
50074594	6.25
50074676	7.36111
50074812	7.58333
50074968	8.30556
50075146	8.19444
50075170	7.69444
50075187	8.08333
50075223	7.88889
50075325	8.02778
50075379	6.66667
50075449	6.16667
50075470	6.16667
50075478	7
50075531	6.16667
50075690	7.19444
50075755	6.16667
50075785	6.16667
50076149	7.02778
50076297	6.19444
50076300	6.22222
50076306	6.25
50076309	6.22222
50076312	6.19444
50076363	6.27778
50076514	7.63889
50076825	6.94444
50076902	6.94444
50077003	6.94444
50077010	7.58333
50077239	6.41667
50077358	6.16667
50077868	6.19444
50077980	6.16667
50078288	6.16667
50078302	6.16667
50078380	6.16667
50078434	6.25
50078442	6.22222
50078447	6.22222
50078526	6.22222
50078694	6.30556
50078711	6.25
50078753	6.19444
50078852	6.25
50078892	6.83333
50078985	6.88889
50079354	6.52778
50079477	6.5
50080029	7.88889
50080214	6.25
50080263	8.16667
50080304	7.63889
50080757	7.47222
50080843	7.44444
50080959	7.44444
50080972	8.11111
50081072	7
50081152	6.19444
50081186	6.19444
50081260	6.69444
50081311	6.66667
50081321	6.16667
50081408	6.16667
50081509	7.36111
50081605	6.19444
50081825	6.66667
50082047	6.16667
50082110	7.86111
50082114	8.30556
50082375	4.33333
50082525	4.05556
50082631	4.41667
50082674	3.80556
50082690	3.80556
50082818	4.13889
50082860	3.83333
50082864	3.77778
50083043	4.13889
50083180	3.77778
50083259	3.77778
50083287	4.08333
50083380	4.27778
50083399	3.86111
50083400	3.97222
50083412	4.36111
50083494	3.77778
50083529	3.77778
50083627	3.77778
50083799	4.30556
50083838	3.77778
50083866	5.22222
50083907	4.38889
50083972	0.972222
50083986	0.361111
50083987	1.36111
50084032	0.194444
50084065	3.58333
50084072	2.33333
50084075	2.33333
50084223	2.33333
50084287	3.11111
50084359	2.52778
50084445	1.63889
50084446	1.63889
50084468	4.11111
50084526	1.77778
50084554	1.77778
50084677	2.80556
50084687	1.77778
50084890	1.86111
50084952	1.61111
50085215	1.61111
50085281	2.11111
50085475	1.61111
50085693	1.61111
50086044	1.61111
50086090	2.36111
50086133	1.94444
50086215	0.194444
50086657	0.555556
50086681	0.194444
50087090	0.416667
50087423	1.44444
50087470	1.11111
50087572	1.08333
50087621	3.08333
50087641	2.63889
50087769	2.08333
50087808	2.25
50088034	2.47222
50088111	1.13889
50088289	1.13889
50088343	1.13889
50088344	1.13889
50088388	1.13889
50088414	1.13889
50088636	1.80556
50088685	1.16667
50088981	1.13889
50089085	2.91667
50089591	0.861111
50089618	0.805556
50089649	2.47222
50089843	1.13889
50089981	1.5
50090071	1.13889
50090453	1.75
50090485	1.19444
50091208	0.611111
50091223	0.194444
50091245	1.91667
50091303	0.805556
50091378	0.805556
50091461	1.77778
50091575	1.91667
50091602	3
50091707	2.5
50091889	2.33333
50092243	6.27778
50092341	4.19444
50092481	5.36111
50093016	4.52778
50093148	4.72222
50093254	4.13889
50093348	4.02778
50093919	5.86111
50094044	2.02778
50094048	1.80556
50094123	3.25
50094308	1.58333
50094428	2.22222
50094644	1.55556
50094851	1.58333
50094921	3.33333
50094932	1.61111
50095083	1.30556
50095452	1.75
50095647	1.94444
50095882	1.61111
50096138	2.25
50096196	2.86111
50096254	1.72222
50096414	1.91667
50096846	1.5
50097034	1.80556
50097225	1.5
50097400	1.91667
50097424	1.38889
50097793	2.41667
50098276	3.61111
50098994	4.02778
50099063	4.25
50099072	2.72222
50099078	2.72222
50099090	3.83333
50099150	4.86111
50099153	2.66667
50099156	3.13889
50099177	2.97222
50099336	3.22222
50099400	2.72222
50099573	6.72222
50099608	4.91667
50099612	7.38889
50099735	5.38889
50100154	5.38889
50100622	5.83333
50100759	5.38889
50101021	5.61111
50101126	5.38889
50101407	6.33333
50101420	3.94444
50101434	4.61111
50101439	3.11111
50101625	5.02778
50101712	4.11111
50101805	4.11111
50102310	6.16667
50102343	4.05556
50102354	4.05556
50102636	6.05556
50102820	5.08333
50102983	3.55556
50103208	4.30556
50103306	4.80556
50103575	3.80556
50103608	4.11111
50103681	3.80556
50103709	2.13889
50103856	2.97222
50104069	2.97222
50104206	1.86111
50104312	4.11111
50104543	3.77778
50104707	3.27778
50105209	3.27778
50105484	3.27778
50106465	3.27778
50107121	3.41667
50107333	3.27778
50107398	3.55556
50107573	2.66667
50107926	8.66667
50108035	5.88889
50108073	5.88889
50108208	5.88889
50108245	5.88889
50108287	9.11111
50108418	8.41667
50108422	8.41667
50108439	8.41667
50108459	8.41667
50108463	8.41667
50108502	8.41667
50108510	8.41667
50108521	8.41667
50108527	8.41667
50108536	15.0278
50108544	11.1111
50108553	11.1111
50108602	11.1111
50108648	11.1111
50108660	11.1111
50108665	11.1111
50108725	11.1111
50108803	11.1111
50108812	11.1111
50108826	11.1111
50108827	11.1111
50108844	11.1111
50108867	11.1111
50108893	11.1111
50108972	11.1111
50109047	11.1111
50109050	11.2778
50109175	11.1111
50109195	11.1111
50109241	11.2778
50109251	11.25
50109259	28.0556
50109612	17.4167
50109670	17.5556
50109679	17.4167
50109704	17.4167
50109750	17.4167
50109925	17.4167
50110049	17.4167
50110053	17.4167
50110195	17.4167
50110299	17.4167
50110306	17.4167
50110331	17.4167
50110332	17.4167
50110340	17.4167
50110398	17.4167
50110413	17.4167
50110435	17.4167
50110436	17.4167
50110461	17.4167
50110472	17.4167
50110524	17.4167
50110534	19.3611
50110604	16.3056
50110619	16.3056
50110656	16.3056
50110675	16.3056
50110710	16.3056
50110838	16.3056
50110860	16.3056
50110905	16.6667
50110938	16.3056
50110939	16.3056
50110981	16.6667
50110982	16.3056
50110993	16.3056
50111080	19.4167
50111102	17.4722
50111155	17.4722
50111232	17.6111
50111331	19.2778
50111471	14.1111
50111504	14.25
50111507	14.1111
50111508	14.1111
50111569	14.1111
50111600	14.1111
50111603	14.1111
50111621	14.1111
50111623	14.1111
50111625	14.1111
50111670	14.1111
50111692	14.1111
50112029	15.3611
50112067	13.5556
50112280	13.5556
50112384	13.5556
50112404	13.5556
50112421	13.5556
50112425	13.5556
50112505	13.5556
50112646	13.5556
50112660	15.5556
50112692	4.44444
50112706	8.36111
50112717	6.41667
50112792	6.41667
50112800	6.41667
50112892	6.41667
50112926	6.72222
50112933	6.55556
50113163	6.80556
50113330	6.97222
50113454	6.66667
50113539	7
50113646	6.86111
50113725	18.0556
50113771	16.6667
50113910	15.1944
50113912	15.0556
50113982	15.0556
50114013	15.0556
50114056	15.0556
50114134	15.0556
50114431	15.0556
50114540	15.0556
50114558	15.0556
50114620	15.0556
50114621	15.0556
50114803	15.0556
50114814	15.0556
50114839	15.0556
50114972	15.0556
50114982	15.0556
50115123	15.0556
50115145	15.0556
50115266	15.0556
50115279	19.4167
50115285	16.4722
50115313	16.4722
50115322	16.4722
50115361	16.4722
50115414	16.4722
50115427	16.4722
50115497	16.4722
50115587	16.4722
50115704	21.5
50115743	18.0278
50115788	18.0278
50115845	18.0278
50115889	18.0278
50115901	18.0278
50115909	18.0278
50115913	18.0278
50115998	18.0278
50116022	18.0278
50116032	18.0278
50116054	18.0278
50116083	18.0278
50116122	18.0278
50116193	18.0278
50116237	18.0278
50116245	18.8611
50116400	18.6944
50116403	18.6944
50116415	18.6944
50116421	18.6944
50116433	18.6944
50116451	18.6944
50116491	18.8611
50116506	18.0278
50116507	18.0278
50116510	18.0278
50117271	18.9722
50117451	18.8056
50117533	15.5278
50117581	13.9167
50117670	9.44444
50118051	9.41667
50118227	8.77778
50118238	8.77778
50118243	8.77778
50118292	8.77778
50118307	8.77778
50118423	8.77778
50118505	8.77778
50118563	8.77778
50118606	8.91667
50119221	5.80556
50119464	5.66667
50119485	5.66667
50119525	5.66667
50119554	6.08333
50119706	4.13889
50119737	4.25
50119756	6
50119888	2.94444
50119932	2
50119938	2.44444
50119944	1.80556
50119950	1.86111
50119957	1.72222
50120086	1.47222
50120123	0.722222
50120393	0.972222
50120468	0.972222
50120550	0.0833333
50120678	0.611111
50120694	0.722222
50120695	1.25
50120702	0.888889
50120820	1.61111
50120930	1.02778
50121088	1.58333
50121142	0.972222
50121172	0.944444
50121316	1.25
50121394	0.861111
50121511	0.694444
50121541	1.19444
50121692	0.944444
50121783	0.944444
50122022	0.833333
50122112	0.555556
50122302	1.61111
50122341	0.611111
50122441	0.611111
50122489	0.916667
50122512	0.472222
50122851	0.916667
50122995	0.5
50123098	1.22222
50123161	0.666667
50123242	3.08333
50123347	2.66667
50123350	2.22222
50123352	2.02778
50123354	2.02778
50123356	2.13889
50123427	3.38889
50123524	0.277778
50123561	0.527778
50123625	1.38889
50123984	0.25
50123991	0.361111
50124005	0.972222
50124111	0.416667
50124225	0.555556
50124695	0.194444
50124703	0.75
50124720	0.527778
50124740	0.388889
50124742	0.555556
50125395	0.305556
50128038	0.305556
50128385	0.305556
50128474	0.583333
50128616	0.361111
50128617	1.41667
50128741	1.38889
50128990	0.861111
50129161	0.888889
50129221	0.833333
50129397	0.833333
50129923	0.833333
50129994	2.86111
50130174	2.16667
50130284	2.61111
50130353	2.86111
50130477	3
50130500	1.88889
50130505	1.38889
50130898	1.61111
50130943	1.77778
50130973	1.52778
50131197	1.22222
50131267	1.33333
50131453	0.833333
50131534	0.666667
50131567	0.305556
50131578	0.361111
50131623	0.333333
50131664	0.166667
50131916	0.75
50132042	0.666667
50132070	0.361111
50132219	1.55556
50132370	0.666667
50132637	1.05556
50132648	0.666667
50132818	1.72222
50133009	2.05556
50133123	1.80556
50133335	1.5
50133389	1.66667
50133434	1.88889
50133568	3.61111
50133612	1.13889
50133739	0.972222
50133793	0.916667
50134038	2.30556
50134162	1.13889
50134323	2.11111
50134460	0.583333
50134553	0.583333
50134686	0.583333
50134996	0.583333
50135036	0.583333
50135286	0.666667
50135350	0.583333
50135796	2.55556
50135865	7.25
50136002	7.91667
50136058	7.69444
50136065	7.69444
50136074	7.69444
50136075	7.69444
50136082	7.69444
50136087	7.69444
50136088	7.69444
50136095	7.91667
50136113	7.08333
50136114	1.72222
50136125	1.72222
50136173	1.72222
50136283	2.97222
50136396	2.27778
50136840	2.47222
50136949	1.94444
50137012	2.44444
50137423	1.33333
50137437	1.33333
50137648	1.33333
50138419	1.33333
50138504	1.33333
50138581	1.44444
50138762	1.38889
50138771	1.38889
50139103	1.38889
50139163	1.72222
50139164	1.69444
50139327	1.05556
50139333	2.05556
50139480	1.22222
50139520	1.25
50139781	2.22222
50139842	0.75
50139853	0.611111
50139891	0.527778
50139902	0.527778
50139978	0.527778
50140196	0.888889
50140213	0.694444
50140294	0.388889
50140312	0.888889
50140341	2.19444
50140394	1.94444
50140684	1.80556
50140931	2.44444
50141025	1.77778
50141110	1.75
50141187	1.88889
50141214	1.83333
50141295	1.83333
50141409	1.83333
50141468	1.83333
50141492	1.83333
50141698	3.5
50141741	2.44444
50141882	2.44444
50142125	2.72222
50142151	3.13889
50142521	1.75
50142672	1.83333
50142927	3.41667
50142980	3.44444
50142989	3.27778
50143026	3.25
50143071	3.27778
50143077	4.22222
50143141	1.86111
50143143	2
50143147	1.63889
50143163	1.44444
50143181	1.47222
50143208	2.13889
50143255	0.861111
50143546	1.02778
50143621	0.944444
50143888	1.25
50144124	0.944444
50144716	0.944444
50144876	1.19444
50144978	1.19444
50145473	2.30556
50145636	1.52778
50145705	0.777778
50145935	1.22222
50146092	1.52778
50146172	0.583333
50146258	0.583333
50146305	0.583333
50146448	1.72222
50146692	1.44444
50146696	1.08333
50146700	1
50146975	1.08333
50147018	1.02778
50147123	1.44444
50147325	2.97222
50147575	2.11111
50147588	2.11111
50147601	2.69444
50147668	2.47222
50147724	2.16667
50147756	3.30556
50147798	1.27778
50147818	0.361111
50147819	1
50148213	0.0277778
50148423	0.111111
50148424	0.416667
50148425	0.75
50148493	0.555556
50148506	0.333333
50148516	0.916667
50148533	0.527778
50148727	0.583333
50149126	1
50149149	1.63889
50149272	1.52778
50149289	2.16667
50149522	1.22222
50149881	1.86111
50150199	1.80556
50150394	2.75
50150403	1.69444
50150646	1.38889
50150964	2.94444
50151313	2.22222
50151315	2.22222
50151326	4.52778
50151425	2.58333
50151446	2.5
50151496	2.16667
50153653	3.83333
50153785	1.11111
50155312	2.13889
50155421	0.805556
50155435	0.916667
50155499	2.86111
50155690	0.75
50155729	0.555556
50155843	2.36111
50155896	1.11111
50155975	0.833333
50156046	1.33333
50156064	1.94444
50156091	1.44444
50156297	2.30556
50156490	1.08333
50156750	1.52778
50156794	2.44444
50157170	2.94444
50157252	2.55556
50157332	2.25
50157333	2.61111
50157546	1.91667
50157835	2.44444
50158093	1.63889
50158098	1.83333
50158099	0.944444
50158161	0.777778
50158405	1.91667
50158515	0.888889
50158547	1.55556
50158819	1.38889
50158879	2.41667
50159002	2.08333
50159587	2.16667
50159955	2.16667
50160112	2.13889
50160214	2.30556
50160365	2.30556
50160366	1.63889
50160382	2.02778
50160418	2.91667
50160419	0.916667
50160504	2.22222
50160556	2.52778
50160905	3.25
50162188	5.75
50162207	5.02778
50162644	5.52778
50162749	4.80556
50162793	3.91667
50163412	5.22222
50163586	4.72222
50163587	4.72222
50163856	5.05556
50164000	4.13889
50164354	4.05556
50164610	4.47222
50164611	5.02778
50164624	2.52778
50165385	2.47222
50165400	2.55556
50165427	4.41667
50165436	2.05556
50165490	1.91667
50165491	1.86111
50165496	2.47222
50165603	2
50165762	2.16667
50165829	1.77778
50166461	2.5
50166631	0.444444
50166638	0.333333
50166809	1.52778
50166968	1.13889
50167140	1.05556
50167354	1.30556
50167651	1.63889
50168043	3.19444
50168050	1.94444
50168064	1.66667
50168120	1.66667
50168206	1.52778
50168443	5.58333
50168454	3.47222
50168642	3.91667
50169026	3.72222
50169035	3.86111
50169047	6.33333
50169054	6.08333
50169115	5.55556
50169448	5.08333
50169512	5.08333
50169513	5.27778
50169536	5.08333
50169543	5.08333
50169864	5.94444
50169940	5.97222
50169982	5.41667
50170186	2.94444
50170187	2.80556
50170191	3.88889
50170207	0.75
50170296	0.972222
50170331	0.0833333
50170379	1.69444
50170539	0.861111
50170543	0.833333
50170601	1.61111
50171244	2.69444
50171253	1.88889
50171645	1.47222
50171664	1.47222
50171714	2.11111
50171995	0.805556
50172089	0.888889
50172154	3.27778
50172355	2.02778
50172408	2.61111
50172469	4.80556
50172587	3.27778
50172598	3.13889
50172602	2.77778
50172792	2.77778
50172904	3.08333
50172912	2.38889
50172990	2.19444
50173024	1.61111
50173234	1.77778
50173674	1.88889
50174327	2.27778
50174402	2.11111
50174773	2.25
50175170	2.38889
50175266	2.69444
50175369	3.02778
50175428	2.41667
50175549	2.72222
50175653	2.52778
50175828	2.72222
50175873	5.55556
50175945	1.13889
50176028	1.13889
50176149	1.13889
50176194	4.25
50176268	4.80556
50176558	4.25
50176569	4.05556
50176585	4.80556
50177007	4.80556
50177103	4.61111
50177340	5.88889
50177343	4.05556
50177355	4.36111
50177377	4.33333
50177567	4.94444
50177569	2.52778
50177622	3.91667
50177786	3.72222
50177912	2.41667
50178474	2.52778
50178510	2.61111
50178612	3.33333
50178682	2.36111
50178691	1.47222
50178809	2.13889
50179001	1.75
50179005	2.58333
50179345	2.63889
50179445	2.58333
50179447	2.52778
50179612	2.47222
50179641	1.86111
50179884	3.30556
50179922	2.5
50179959	2.94444
50180047	3.08333
50181030	1.88889
50181243	1.63889
50181327	3.11111
50181536	1.77778
50181576	1.25
50181615	1.11111
50181644	1.38889
50181770	3.55556
50181779	1.69444
50181814	3.27778
50181913	3.33333
50181929	3.13889
50181998	2.94444
50182066	2.97222
50182133	4.08333
50182285	6.13889
50182292	4
50182294	3.66667
50182665	3.66667
50182795	4.19444
50182933	4.61111
50183478	3.86111
50183584	2.91667
50183970	4.36111
50184014	2.11111
50184020	1.77778
50184041	2.08333
50186056	2.41667
50186526	1.19444
50186772	0.861111
50186806	0.833333
50187142	1.30556
50187452	0.333333
50187460	0.0555556
50187484	0.472222
50187491	0.472222
50187493	1.69444
50187568	1.63889
50187680	3.91667
50187767	2.63889
50187860	3.38889
50187885	3.75
50187943	3.30556
50188068	3.25
50188070	5
50188127	3.13889
50188173	6.27778
50188696	4.41667
50189201	5.94444
50189469	5.80556
50189496	5.72222
50189544	5.80556
50189617	5.44444
50189950	5.44444
50190036	6.52778
50190340	5.44444
50190370	5.77778
50190413	5.80556
50190435	5.44444
50190517	5.91667
50190633	5.44444
50191115	5.63889
50191316	4.58333
50191362	1.63889
50191393	2.25
50191476	1.86111
50191585	2.36111
50191688	1.63889
50191706	1.83333
50191719	4.58333
50191847	3.16667
50191876	4.88889
50192013	5.63889
50192112	4.25
50192459	5.63889
50192584	5.19444
50192682	5.5
50192916	6.30556
50193059	6.11111
50193063	6.11111
50193075	6.11111
50193091	6.88889
50193125	7.25
50193250	6.63889
50193278	4.33333
50193530	5.91667
50193556	3.02778
50193560	3.02778
50193566	3.02778
50193567	4.5
50194205	4.19444
50194224	4.77778
50194540	4.25
50194741	6.33333
50194773	6.02778
50194830	5.58333
50194885	7.63889
50194965	9.55556
50195306	8.83333
50195330	8.33333
50195407	11.1389
50195427	10.1944
50195613	9.86111
50195912	10.25
50195960	9.86111
50196239	10.0556
50196263	10.0556
50196315	10.25
50196372	10.25
50196560	10.0556
50197084	10.5833
50197386	10.7778
50197486	15.1944
50197658	10.0278
50197672	10.1944
50197964	11.2222
50198066	10.3333
50198140	9.77778
50198166	9.41667
50198309	9.41667
50198473	9.41667
50198563	9.41667
50198650	12.0278
50198653	9.72222
50198668	9.02778
50198739	7.80556
50198992	6.66667
50199031	6.47222
50199209	6.13889
50199527	6.83333
50199546	6.05556
50199584	4.55556
50199823	5.41667
50199934	5.33333
50200054	7.25
50200103	4.05556
50200195	3.86111
50200383	3.86111
50200476	4.25
50200597	3.69444
50200656	6
50200808	3.47222
50200809	3.61111
50200936	4.36111
50201461	4.86111
50201644	3.94444
50201916	3.88889
50201918	4.36111
50201961	4.27778
50205645	3.63889
50205923	3.33333
50205980	3.61111
50207225	3.41667
50208441	3.55556
50208487	4.91667
50208638	4.30556
50208754	4.38889
50208766	4.61111
50208787	3.91667
50208864	3.52778
50208868	3.66667
50208887	4
50208917	4.88889
50208922	4.44444
50208939	4.30556
50208967	5.33333
50209198	5.16667
50209532	6.05556
50211895	6.16667
50212022	6.47222
50212142	5.91667
50212153	5.44444
50212187	6.63889
50212223	5.05556
50212481	5.05556
50212482	5.05556
50212563	5.66667
50212605	5.05556
50212665	5.05556
50212820	2.86111
50212859	5.58333
50212975	7.30556
50212979	7.11111
50213353	7.11111
50213369	6.80556
50213403	6.80556
50213414	6.80556
50213424	9.08333
50213431	8
50213445	8
50213685	8
50213709	9.86111
50213993	8.83333
50214006	11
50214109	9.25
50214332	8.91667
50214380	9.41667
50214464	8
50214669	7.5
50214689	8.36111
50214723	7.83333
50214947	8
50215039	8.13889
50215040	8.33333
50215130	8.83333
50215133	7.94444
50215172	8.69444
50215173	7.02778
50215352	10.3611
50215456	5.41667
50215487	5.41667
50215531	5.61111
50215534	5.41667
50215537	3.08333
50215545	2.63889
50215559	5.80556
50215660	3.80556
50215813	3.80556
50215915	4.75
50216042	4.25
50216336	4.41667
50216619	4.72222
50216719	5.33333
50217084	4.55556
50217226	5.11111
50217298	4.38889
50217338	7.97222
50217594	6.05556
50217646	5.52778
50217647	5.61111
50217654	5.75
50218226	5.41667
50218713	5.77778
50218804	5.41667
50218976	5.41667
50218979	6.08333
50219095	5.91667
50219159	6.58333
50219225	5.22222
50219236	5.25
50219510	4.75
50219585	4.97222
50219588	5.88889
50219636	4.66667
50219894	4.5
50219951	3.86111
50220122	4.88889
50220154	3.75
50220253	3.86111
50220420	3.58333
50220422	3.44444
50220443	3.94444
50220509	3.44444
50220764	3.80556
50220970	3.44444
50220981	3.86111
50221091	1.83333
50221136	2.16667
50221164	4.13889
50221188	2.27778
50221196	3.44444
50221241	2.91667
50221344	2.75
50221645	3.72222
50221651	2.25
50221897	2.08333
50221946	2.08333
50222133	2.91667
50222376	1.83333
50222587	1.83333
50222602	1.83333
50222675	2.08333
50222722	3.55556
50222723	1.72222
50222855	2.22222
50222856	1.72222
50222895	1.97222
50222923	2.25
50222942	4.05556
50222947	3.52778
50222956	3.22222
50223044	3.05556
50223096	3.36111
50223321	2.58333
50223786	3.91667
50223852	4.61111
50224577	3.66667
50224597	3.66667
50224679	4.08333
50224765	3.88889
50224778	4.08333
50225121	3.77778
50225248	3.77778
50225256	4.61111
50225369	3.66667
50225659	3.66667
50225775	3.66667
50225937	3.66667
50225998	4.58333
50226155	3.66667
50226163	4.33333
50226319	4.66667
50226378	3.41667
50226411	3.41667
50226434	3.41667
50226672	4.86111
50226687	3.27778
50226877	3.27778
50226944	3.86111
50227047	2.58333
50227228	1.25
50227594	1.08333
50227621	3.30556
50227739	1.61111
50227793	2.16667
50227846	1.72222
50227858	1.80556
50227955	0.972222
50228072	0.972222
50228135	2.19444
50228178	1.16667
50228369	1.16667
50228410	2.86111
50228452	1.08333
50228501	0.972222
50229041	0.805556
50229131	0.805556
50229207	1.19444
50229334	1.41667
50230511	0.833333
50230715	1.58333
50230845	0.666667
50230956	0.777778
50231046	0.805556
50231294	0.555556
50231428	0.916667
50231683	2.13889
50231719	1.55556
50231819	1.69444
50232130	1.5
50232163	2.11111
50232199	1.69444
50232418	1.5
50232467	3.22222
50232542	2.91667
50232549	3.19444
50232689	3.94444
50232899	3.86111
50232979	3.5
50233003	3.86111
50233346	4
50233427	3.91667
50233432	3.55556
50233573	4.55556
50233599	4.66667
50233831	3.77778
50233905	6.58333
50234025	7.77778
50234090	8.25
50234156	8.52778
50234455	7.88889
50234460	7.88889
50234478	7.88889
50234557	7.88889
50234774	8.11111
50234977	5.72222
50234993	5.72222
50234997	5.94444
50235016	7.47222
50235072	5.88889
50235138	5.88889
50235152	5.88889
50235177	5.88889
50235232	5.88889
50235236	5.88889
50235248	5.88889
50235279	5.88889
50235427	10.1667
50235626	7.91667
50235641	7.91667
50235688	9.75
50235868	6.80556
50235893	6.80556
50235896	6.80556
50236021	6.80556
50236074	6.80556
50236130	7.22222
50236134	6.38889
50236174	6.77778
50236190	8.47222
50236211	9.11111
50236219	9.36111
50236249	8.97222
50236310	8.97222
50236392	8.97222
50236448	8.97222
50236458	8.97222
50236466	8.97222
50236473	8.97222
50236476	8.97222
50236478	8.97222
50236486	8.97222
50236710	8.97222
50236751	8.97222
50237094	9.86111
50237156	6.86111
50237246	5.33333
50237254	4.75
50237290	3.66667
50237766	3.27778
50237767	2.77778
50237866	4.16667
50238438	3.75
50238617	3.69444
50238868	1.97222
50238976	2.13889
50239032	3.16667
50239250	1.86111
50239363	2.91667
50239542	1.94444
50239898	2.19444
50239978	1.94444
50240410	2.63889
50240471	3.02778
50240969	2.05556
50240986	3.69444
50241005	4.16667
50241120	4.66667
50241149	4.61111
50241558	6.13889
50241644	6.33333
50241673	8.11111
50241730	7.38889
50241907	7.38889
50241934	7.38889
50242007	7.38889
50242079	7.38889
50242101	7.38889
50242113	8.41667
50242117	7.86111
50242118	7.86111
50242328	8.83333
50242520	7.52778
50242586	7.05556
50242593	6.58333
50242635	7.11111
50242640	5.5
50242700	5.41667
50242794	5.16667
50242800	6.44444
50242837	6.5
50242999	7.38889
50243017	6.69444
50243034	6.69444
50243278	7.38889
50243340	5.25
50243483	5.86111
50243497	3.47222
50243612	3.91667
50243683	4.66667
50243756	5.22222
50243912	5.88889
50244056	5.44444
50244065	7.83333
50244360	7.52778
50244531	7.30556
50245718	8.66667
50245815	8.05556
50246053	7.97222
50246079	7.86111
50246119	7.86111
50246137	7.86111
50246147	7.86111
50246157	7.86111
50246188	7.86111
50246197	7.86111
50246211	7.86111
50246251	7.86111
50246312	7.86111
50246425	7.86111
50246586	7.86111
50246781	7.86111
50246952	8.36111
50246976	6.33333
50246988	6.97222
50246997	4.11111
50247130	3.77778
50247136	2.69444
50247227	3.41667
50247243	2.77778
50247264	3.08333
50247300	2.44444
50247302	2.36111
50247325	2.36111
50247330	2.52778
50247425	3.47222
50247467	3.02778
50247491	2.94444
50247624	2.86111
50247647	2.75
50247803	2.77778
50247987	5.80556
50248007	4.52778
50248013	5.25
50248101	4.91667
50248102	5.02778
50248105	5.75
50248120	3.66667
50248245	3.27778
50248422	5.72222
50248605	5.58333
50248607	4.61111
50248609	4.61111
50248625	4.77778
50248627	4.61111
50248639	4.75
50248644	2.77778
50248648	5.11111
50248688	4.55556
50248715	4.13889
50248729	3.72222
50248730	3.30556
50248743	2.97222
50248758	2.75
50248832	4.41667
50248947	3.41667
50249024	3.36111
50249038	3.36111
50249094	3.36111
50249116	3.58333
50249216	4.11111
50249372	2.13889
50249386	2.80556
50249409	3.75
50249724	3.38889
50249736	2.72222
50250085	3.30556
50250243	2.38889
50250509	3.97222
50250561	3.55556
50250678	2.72222
50250836	3.75
50250859	3.47222
50250930	3.58333
50250931	3.02778
50250937	3.02778
50250942	3.25
50250963	3.38889
50250964	1.88889
50251553	2.02778
50251587	2.05556
50251705	1.83333
50251741	2.25
50251838	2.5
50252159	3.22222
50252216	1.13889
50252539	1.02778
50252777	2
50252875	1.36111
50253054	0.888889
50253315	1.88889
50253892	0.888889
50253896	0.333333
50253924	2.91667
50253992	5.22222
50254168	4.72222
50254330	4.75
50254688	5.36111
50254814	6.38889
50254866	6.22222
50255022	9.58333
50255354	9.05556
50255370	8.25
50255371	8.25
50255444	8.25
50255489	8.63889
50255513	8.75
50255879	8.55556
50255891	10.0833
50256032	8.33333
50256834	9.52778
50257034	8.86111
50257066	8.58333
50257371	8.22222
50257404	7.55556
50257444	7.55556
50257873	7.55556
50258105	7.55556
50258139	8.77778
50258303	6.5
50258815	6.75
50258831	7.52778
50258965	5.58333
50259342	5.52778
50259434	6.02778
50259612	4.05556
50259629	5.22222
50259719	5.08333
50260629	4.13889
50260672	6.5
50260722	4.38889
50261151	3.66667
50261288	4.72222
50261310	3.97222
50261311	3.11111
50261312	3.36111
50261383	3.58333
50261495	3.19444
50261677	2.16667
50261702	1.5
50261877	5.47222
50262070	5.13889
50262213	4.75
50262309	4.75
50262600	5.47222
50263029	5.66667
50263625	5.69444
50264054	5.94444
50264076	5.75
50264169	7.58333
50264840	8.44444
50265512	7.38889
50265516	8.13889
50265741	7.47222
50266448	7.83333
50266625	7.27778
50266902	7.27778
50267284	7.44444
50267321	8.08333
50267385	6.11111
50267938	5.97222
50268044	5.16667
50268193	5.33333
50268395	4.97222
50268502	6.08333
50268582	5.22222
50268616	4.77778
50269184	5.58333
50269188	4.33333
50269204	5.38889
50269245	4.61111
50269246	4.61111
50269251	5.69444
50269287	5.72222
50269402	5.27778
50269489	4.63889
50270075	4.63889
50270129	4.63889
50270707	5.30556
50271672	4.44444
50272102	2.44444
50272613	3.58333
50272721	1.94444
50272722	2.38889
50273275	3.66667
50273684	3.13889
50273695	2.38889
50273738	3.16667
50273790	3.33333
50273821	2.5
50274062	3.88889
50274180	3.47222
50274181	2.11111
50274182	2.08333
50274183	1.91667
50274191	2.61111
50274196	1.33333
50274222	2.5
50274236	1.72222
50274881	1.55556
50274885	2.11111
50274893	2.27778
50275267	3.52778
50275698	3.27778
50275789	2.91667
50276557	4
50276797	4.08333
50277270	4.44444
50277385	4.5
50277613	4.97222
50277809	4.47222
50277897	4.05556
50278001	4.77778
50278316	3.97222
50278569	4.38889
50278947	5.11111
50279205	4.02778
50279273	5.5
50279277	1.97222
50279279	1.02778
50279322	0.833333
50279389	3.69444
50279396	2.55556
50279556	2.36111
50279904	3.30556
50280200	2.86111
50280606	3.44444
50281001	3.94444
50281003	1.38889
50281005	1.36111
50281007	1.16667
50281009	3.11111
50281340	2.5
50281815	4.22222
50282264	4.44444
50282782	4.30556
50282831	4.27778
50282863	3.47222
50282868	5.66667
50282964	5.30556
50283394	4.88889
50283534	4.88889
50284142	4.33333
50284195	4.86111
50284750	5.13889
50285562	5.72222
50285650	4.80556
50285973	4.05556
50286161	5.83333
50286205	5.02778
50286620	6.36111
50286866	5.58333
50286867	4.55556
50286869	4.88889
50287241	4.58333
50287246	2.25
50287255	2.52778
50287573	4.97222
50288147	3.91667
50288293	3.5
50288393	3.61111
50288430	3.66667
50288463	4.38889
50288464	4.19444
50289080	3.91667
50289435	4.08333
50289442	4.41667
50289874	3.72222
50290204	3.97222
50291032	2.94444
50291105	1.86111
50291736	2.94444
50291833	1.41667
50291964	1.5
50292035	1.94444
50292126	1.97222
50292391	2.91667
50292551	3.36111
50292600	3.05556
50292610	2.86111
50292969	3.16667
50293180	2.38889
50293296	2.41667
50293490	2.91667
50293627	3.77778
50293994	3.05556
50294687	2.27778
50295061	2.27778
50295507	3.69444
50295519	3.86111
50295559	4.38889
50295632	3.61111
50295681	4.27778
50295697	5.66667
50295717	4.27778
50295757	4.61111
50296032	4.30556
50296120	3.47222
50296512	4.69444
50296513	3.75
50296514	4.08333
50296621	4.88889
50296774	2.72222
50296915	3.19444
50297035	2.02778
50297039	2.97222
50297853	2.02778
50298216	2.05556
50298355	1.41667
50298523	1.94444
50298735	1.77778
50299467	2.55556
50300223	2.22222
50300235	2.33333
50300266	2.30556
50301789	3.33333
50302089	2.27778
50302988	2.63889
50303039	2.61111
50304048	1.75
50304666	3.27778
50304714	4.88889
50304743	4.02778
50305139	5.27778
50305328	5.02778
50305402	5.08333
50305539	4.69444
50305722	4.69444
50306267	5.27778
50306828	4.69444
50307002	4.86111
50307265	5.16667
50307330	4.33333
50307332	0.861111
50307334	1.13889
50307336	0.833333
50307338	0.583333
50307358	1.05556
50307385	1.02778
50307393	2.86111
50307524	3.83333
50307898	3.83333
50308067	5.83333
50308134	4.77778
50308334	6.52778
50308439	5.66667
50308530	5.83333
50308644	6.69444
50308742	7.5
50308811	6.36111
50308836	6.19444
50309336	6.19444
50309407	6.19444
50309454	7.19444
50309518	3.47222
50309952	4.69444
50310165	4.55556
50310199	4.36111
50310217	4.55556
50310476	5.61111
50310505	6.94444
50310636	5.41667
50311108	8.94444
50311139	8.11111
50311189	7.75
50311241	7.75
50311335	7.75
50311336	7.75
50311485	13.7778
50311700	11.1667
50311954	11.1667
50311966	11.1667
50312692	11.1667
50312790	11.3333
50312875	11.5278
50313281	9.77778
50313309	10.6944
50313415	8.75
50313598	13.1667
50313862	12.4444
50314187	12.4444
50314215	12.4444
50314459	12.4444
50314731	12.4444
50314747	12.4444
50314782	12.4444
50314832	12.4444
50315132	14.6944
50315218	11.7778
50315291	11.7778
50315344	11.7778
50315495	11.7778
50315604	13.8056
50315634	7.22222
50315659	8.83333
50316354	6.13889
50316539	6.86111
50316620	5.52778
50316674	6.33333
50317267	5.52778
50317322	5.52778
50317365	7.52778
50317441	7.86111
50317502	8.97222
50317671	6
50317983	6.36111
50318247	6.36111
50318260	4.83333
50318287	5.22222
50318288	4.25
50318339	4.02778
50318385	6.52778
50318390	5.83333
50318438	5.13889
50318443	5.13889
50318466	6.86111
50318472	5.38889
50318473	5.38889
50318614	5.72222
50318779	5.80556
50318790	5.80556
50318880	7.94444
50318888	8.77778
50319052	7.61111
50319275	7.36111
50319355	7.36111
50319662	7.94444
50319679	6.88889
50320015	6.88889
50320046	8.88889
50320136	5.91667
50320194	5.91667
50320692	5.91667
50320973	7.19444
50320977	5.69444
50320997	6.22222
50321093	5.94444
50321188	6.27778
50321374	6.41667
50321375	2.77778
50321455	2.36111
50321695	2.66667
50321832	3.66667
50322458	2.5
50322525	4.36111
50322547	2.66667
50322869	2.83333
50322910	2.94444
50322919	2.75
50323093	4.11111
50323357	4.94444
50323555	4.30556
50323644	4.30556
50323712	4.30556
50323714	4.30556
50323751	4.69444
50323828	3.91667
50324108	7.86111
50324193	5.66667
50324471	5.75
50324766	7.16667
50324800	6.05556
50324803	6.05556
50324935	7.22222
50325094	5.97222
50325125	5.97222
50325370	5.97222
50325808	5.97222
50325918	5.97222
50326177	6.47222
50326179	2.63889
50326181	4.27778
50326183	4.33333
50326410	6.5
50326901	6.30556
50326948	6.30556
50327009	7.44444
50327140	6.69444
50327173	6.69444
50327431	6.69444
50327447	6.69444
50327510	7.75
50327588	8.08333
50327619	5.41667
50327650	4.33333
50328956	4.33333
50329003	4.83333
50329019	4.77778
50329097	4.27778
50329191	4.27778
50329241	5.19444
50329242	3.97222
50329254	7.19444
50329713	3.75
50329792	4.08333
50330054	4.22222
50330261	4.08333
50330284	4.08333
50330316	4.38889
50330417	4.05556
50330467	4.13889
50330617	3.77778
50330878	5.91667
50331031	4.91667
50331036	4.91667
50331037	5.05556
50331142	5.66667
50331468	2.72222
50331570	2.11111
50331749	2.80556
50331818	3.58333
50331834	1.77778
50331852	2.38889
50331874	2.44444
50331965	3.44444
50332169	3.75
50332193	2.02778
50332281	2.44444
50333514	2.66667
50333516	2.30556
50333950	2.5
50334104	1.58333
50334389	2.55556
50334497	1.75
50334507	2.16667
50334608	2.19444
50334746	1.44444
50334866	1.72222
50334983	1.47222
50334992	1.5
50335796	1.83333
50335918	1.13889
50336014	2.11111
50336439	0.722222
50336449	0.666667
50336534	0.5
50336577	1.25
50336718	0.666667
50336746	0.666667
50337026	2.61111
50337092	1.61111
50337104	1.36111
50337341	1.44444
50337448	1.77778
50337791	1.69444
50337818	1.69444
50337819	1.69444
50337855	1.69444
50338040	2.19444
50338110	1.69444
50338449	2.27778
50338790	4.61111
50338913	4.61111
50338955	4.19444
50338969	4.19444
50338971	4.19444
50338983	4.19444
50339018	7.25
50339354	2.63889
50339361	3.38889
50340290	2.72222
50340554	3.30556
50340569	2.83333
50340642	2.83333
50341331	2.91667
50341485	4.55556
50341544	2.38889
50341633	2.38889
50341637	3.72222
50341714	3.16667
50341715	2.83333
50341795	2.25
50342104	3.30556
50342253	1.58333
50342833	2.25
50342859	1.88889
50342878	1.88889
50343512	3.97222
50343548	1.30556
50344155	1.52778
50344343	1.55556
50344408	2.16667
50344480	3.58333
50344993	3.63889
50345348	3.30556
50345351	4.11111
50345379	3.91667
50347734	4.22222
50348176	4.58333
50349181	4.13889
50349325	3.5
50349596	3.33333
50349650	3.27778
50349759	4.63889
50352866	3.75
50352939	2.47222
50353149	3.08333
50353320	3.27778
50353910	2.02778
50353927	1.69444
50354897	2.22222
50355431	1.55556
50355493	4.08333
50355785	1.72222
50356270	2.30556
50356327	2.16667
50356957	1.86111
50357079	2
50357498	2.16667
50357635	1.72222
50357644	3.97222
50358303	1.27778
50358318	2.72222
50358358	2.75
50358474	2.47222
50358904	3.55556
50359020	3.11111
50359241	2.86111
50359310	3.08333
50359517	3.13889
50359555	3.55556
50359591	4.83333
50359818	3.38889
50360174	3.19444
50360216	3.69444
50360426	3.55556
50360590	3.02778
50360771	3.38889
50360887	3.47222
50361685	3.58333
50362448	3.72222
50362639	3.5
50362901	2
50363651	0.583333
50364001	0.944444
50364135	0.583333
50364369	3.52778
50364384	2.38889
50364552	2.52778
50365028	2.52778
50365626	3.61111
50366382	3.55556
50366513	3.30556
50367163	2.55556
50367196	2.75
50367441	4.47222
50367879	2.86111
50368304	2.97222
50368910	3.88889
50369410	4.25
50369461	3
50369462	3
50369463	3.16667
50369855	3.97222
50371183	5.05556
50371191	2.75
50371195	2.55556
50371199	2.72222
50372073	3.72222
50372876	3.61111
50372911	4.61111
50373188	5.08333
50373357	4.22222
50373495	5.11111
50373585	4.36111
50373586	4.19444
50373587	4.19444
50374082	4.19444
50374508	4.38889
50374541	5.33333
50374581	1.44444
50375116	3.66667
50375143	4.16667
50375272	4.88889
50375273	4.25
50375772	4.25
50375776	4.25
50375784	4.38889
50375964	5.05556
50376067	3.11111
50376141	2.97222
50376176	4.47222
50376534	2.88889
50376636	2.63889
50377109	3.02778
50377502	2.16667
50377654	2.27778
50377757	2.22222
50378504	3.41667
50378922	1.97222
50379363	2.41667
50379421	2.66667
50379618	2.19444
50379637	1.86111
50379790	2.72222
50380886	2.77778
50381319	0.916667
50381502	1.38889
50382042	0.833333
50382052	0.888889
50382074	3.80556
50382295	2.36111
50382301	3.08333
50382367	2.88889
50382549	3.27778
50382725	3.11111
50383082	5.69444
50383214	5.19444
50383384	4.77778
50383511	4.44444
50383532	4.97222
50383560	3.94444
50383652	5.66667
50383656	4.61111
50383674	4.91667
50383826	4.30556
50383925	8.44444
50384285	6.33333
50384429	12.0556
50384434	11.6944
50384561	11.6944
50384704	11.6944
50384782	11.6944
50384824	11.6944
50384825	11.6944
50385982	12.2778
50386210	11.0556
50387060	10.6667
50387208	13.75
50387375	13.1111
50387528	13.1111
50387750	13.1111
50387902	13.8889
50388012	12.6389
50388703	13.7222
50388746	14.0278
50388913	9.72222
50389087	9.05556
50389227	9.05556
50389407	9.83333
50389452	8.75
50389508	13.1389
50389510	10.2222
50389692	11.3611
50389848	15.3333
50389850	14.4722
50389943	14.4722
50390158	14.4722
50390471	19.1667
50390586	16.5556
50390800	16.5556
50390986	16.5556
50391058	16.5556
50391061	18.3611
50391965	16.0556
50391968	18.4722
50392122	18.9444
50392560	15.6111
50392566	15.6111
50392991	15.6111
50393063	15.6111
50393098	15.6111
50393241	15.6111
50393462	16.2222
50393496	16.8333
50393568	13.3333
50393585	16.75
50393595	16.1111
50393962	16.1111
50394017	16.3333
50394102	14.2778
50394146	14.9444
50394176	20.3333
50394260	13.9722
50394268	13.9722
50394446	13.9722
50394501	13.9722
50394505	14.3889
50394509	13.5556
50394537	15.2222
50394540	11.75
50394545	11.75
50394549	11.3056
50394553	11.3056
50394827	11.3056
50394839	13.2778
50394905	11.4167
50394996	10.4167
50395009	10.4167
50395024	13.75
50395228	9.58333
50395644	9.75
50395731	9.25
50395904	10.4722
50396528	11.0278
50396628	8.83333
50397173	9.38889
50397298	6.38889
50397312	5.44444
50398878	7
50399053	5.27778
50399135	6.55556
50399249	4.86111
50399272	4.41667
50399532	4.75
50399837	4.58333
50399986	7.19444
50400031	5.88889
50400507	5.88889
50400772	6.86111
50400796	6.86111
50400797	6.19444
50401239	6.19444
50401432	6.47222
50401486	6.77778
50401598	3.36111
50401644	0.944444
50401689	0.944444
50401714	1.30556
50401888	5.11111
50401954	4.16667
50401970	4.16667
50401975	4.33333
50402042	5.11111
50402185	4.94444
50402198	5.47222
50402321	5.08333
50402746	5.36111
50402781	8.61111
50402905	6.11111
50403147	6
50403375	6.66667
50403414	7.86111
50403443	6.77778
50403536	6.61111
50403653	7.66667
50403675	6.63889
50403908	5.80556
50404181	5.97222
50404288	6
50404576	5.77778
50404611	5.25
50404691	4.52778
50404717	4.33333
50405043	4.5
50405383	6.41667
50405404	2.27778
50405479	2.02778
50406024	1.80556
50406198	6.47222
50406607	5.16667
50406708	5.08333
50406929	6.13889
50407070	6
50407352	5.77778
50407353	5.77778
50407867	6.5
50408193	5.38889
50408749	5.58333
50408851	4.63889
50408945	4.25
50409059	3.80556
50409247	3.63889
50409722	5.33333
50409870	0.888889
50409923	3.30556
50409952	2.30556
50410051	3.91667
50410194	3.19444
50410444	3.97222
50410634	3.80556
50410672	4.91667
50410997	3.27778
50411010	3.52778
50411279	2.27778
50411284	1.63889
50411386	2.30556
50411462	2.55556
50411583	1.80556
50411709	1.80556
50411869	1.80556
50411991	2.13889
50412021	1.52778
50412101	2.94444
50412340	0.472222
50412384	1.58333
50412714	1.27778
50412946	1.25
50413242	1.75
50413549	1.30556
50413651	1.19444
50414143	1.77778
50414393	0.666667
50414498	1.66667
50414730	0.5
50414754	0.444444
50414858	0.638889
50414991	0.75
50415262	0.444444
50415265	0.444444
50415300	0.666667
50415354	2.02778
50415395	1.52778
50416266	1.44444
50416721	1.30556
50417069	2.58333
50417436	2.55556
50417574	3.22222
50417787	2.91667
50417959	2.75
50418061	2.13889
50418076	3
50418171	1.52778
50418176	0.861111
50418186	0.805556
50418439	2.33333
50418457	1.05556
50418511	1.94444
50418627	1.44444
50418944	1.72222
50418975	1.80556
50418979	3.36111
50418981	3.16667
50419047	2.80556
50419049	2.80556
50419084	4.25
50419169	2.75
50419184	3.94444
50419188	2.38889
50419330	1.72222
50419742	1.86111
50420037	2.30556
50420488	0.916667
50420658	1.25
50420697	1.80556
50420891	1.41667
50420937	1.69444
50420940	1.86111
50421018	1.38889
50421110	1.86111
50421146	1.33333
50421162	2.11111
50421306	1.72222
50421313	1.66667
50421633	1.30556
50421764	0.861111
50421828	1
50421833	0.861111
50421844	1.38889
50421906	0.25
50421924	0.0555556
50421926	0.777778
50421949	1.25
50422612	0.777778
50422629	1.16667
50422656	1.33333
50423072	1.80556
50423090	0.583333
50423229	1.22222
50423470	0.944444
50423502	0.694444
50423647	0.611111
50423831	2.25
50424218	1.5
50424232	1.36111
50424329	1.16667
50424547	1.47222
50424601	3.05556
50424652	0.722222
50424734	1
50424959	0.944444
50424995	1.86111
50425156	1.58333
50425297	1.08333
50425475	1.44444
50425476	1.30556
50425639	0.694444
50425650	3.11111
50425653	2.5
50425937	2.41667
50426223	2.08333
50426231	1.88889
50426838	3.25
50427187	1.58333
50427209	2.22222
50427276	2.16667
50427506	1.69444
50427785	0.694444
50427903	1.22222
50428676	1.11111
50428956	2.41667
50429315	2.55556
50429561	2.38889
50429563	2.16667
50429565	2.66667
50429597	2.22222
50429601	1.47222
50429605	1.61111
50429621	1.33333
50429983	1.02778
50430133	1.36111
50430177	0.916667
50430278	0.861111
50430280	1.58333
50430346	1.27778
50430411	1.88889
50430501	1.38889
50430663	1.52778
50430763	1.72222
50430883	0.805556
50430995	0.305556
50431001	0.194444
50431086	0.472222
50431153	0.583333
50431201	1.11111
50431258	0.638889
50431406	0.694444
50431736	2.36111
50432021	1.02778
50432346	1.94444
50432358	1.16667
50432464	1.11111
50432996	1.47222
50433190	0.527778
50433352	1.08333
50433360	0.361111
50433378	0.722222
50433399	0.555556
50433464	1.08333
50433543	2.55556
50433554	1.72222
50433798	2.66667
50433986	3.55556
50434001	4.41667
50434108	2.83333
50434151	2.83333
50434287	3.36111
50434354	2.83333
50434850	3.75
50434980	3.22222
50435392	2.72222
50435884	3.02778
50435954	3.22222
50435955	2.16667
50436057	2.52778
50436567	3.02778
50436661	1.88889
50436696	2
50436967	3.83333
50436987	2.38889
50437081	2.72222
50437532	2.44444
50437699	2.27778
50437784	2.86111
50437787	1.36111
50437791	1.61111
50437795	1.63889
50437980	1.22222
50438038	1.52778
50438603	1.41667
50438755	1.75
50438876	1.77778
50438896	1.69444
50439143	1.36111
50439231	3.30556
50439298	1.66667
50439344	1.66667
50439346	1.66667
50439451	2.5
50439582	0.916667
50439663	1.69444
50439664	1.30556
50439684	1.63889
50439913	2.75
50439961	1
50439962	1
50440091	1.58333
50440455	2.47222
50440609	1.30556
50440797	1.83333
50440969	1.38889
50441083	2.13889
50441200	1.08333
50442240	3.58333
50442351	0.916667
50442468	0.75
50442621	1.19444
50442921	1.33333
50443037	0.388889
50443169	0.277778
50443180	0.722222
50443377	0.722222
50443420	1
50443809	0.527778
50443816	2.94444
50444226	2.55556
50444347	2.86111
50444962	3.88889
50445080	3.72222
50445384	4.05556
50445399	4.22222
50445570	3.30556
50445660	3.16667
50445868	3.41667
50445971	4.11111
50446015	3.69444
50446206	3.02778
50446571	3.11111
50446670	2.83333
50446683	5.16667
50446819	2.58333
50446820	2
50446912	2
50446919	2.63889
50447035	2.66667
50447039	2.72222
50447150	3.69444
50447895	2.22222
50448026	3.19444
50448078	3.05556
50448235	2.97222
50448314	2.88889
50448471	6.77778
50448613	4.05556
50448615	4.72222
50448619	4.91667
50448648	4.38889
50448962	4.38889
50448963	4.38889
50448982	4.38889
50449044	4.75
50449249	3.88889
50449343	6.38889
50449346	3.61111
50449351	3.19444
50449453	3.47222
50449538	3.66667
50449568	3.83333
50449712	3
50449772	1.77778
50449891	1.69444
50450007	1.94444
50450021	0.861111
50450169	1.88889
50450241	2.16667
50450257	1.36111
50450519	1.66667
50450701	3.77778
50450710	3.38889
50450712	3.47222
50450815	3.41667
50450920	3.19444
50450934	2.47222
50450937	2.19444
50451075	2.33333
50451078	1.91667
50451101	2.94444
50451325	2.33333
50451368	3.11111
50451382	2.16667
50451615	2.58333
50451961	3.11111
50452195	2.55556
50452241	2.75
50452295	3.33333
50452304	2.38889
50452393	2.58333
50452484	3.16667
50452588	1.72222
50452613	1.72222
50452921	2.08333
50453021	2.88889
50453035	1
50453232	0.972222
50453587	1.13889
50453625	0.694444
50453670	1.08333
50453720	1.30556
50453859	0.722222
50454042	0.916667
50454138	5.16667
50454150	4.02778
50454152	3.91667
50454210	4.27778
50454538	3.77778
50454704	4.27778
50454806	3.77778
50455132	4.94444
50455140	5.94444
50455157	5.41667
50455255	5.22222
50455273	5.05556
50455385	5.72222
50455559	4.80556
50456087	4.91667
50456905	4.97222
50457212	4.80556
50457223	4.80556
50457242	4.97222
50457629	5.38889
50457722	6.69444
50457726	3.02778
50457995	4.13889
50458018	2.94444
50458351	4
50458887	4.16667
50458992	3.08333
50459189	3.33333
50459273	2.75
50459639	2.38889
50459706	2.69444
50460045	4.55556
50460417	2.30556
50460434	2.55556
50461206	3.19444
50461396	2.94444
50461516	3.55556
50461803	2.63889
50462120	2.91667
50463145	2.91667
50463317	2.41667
50463423	4
50463952	0.944444
50464365	0.694444
50464386	1.38889
50464521	2.47222
50465082	1.86111
50465117	1.61111
50465178	1.36111
50465194	1.13889
50465394	1.25
50465504	0.666667
50465682	2.05556
50465902	1.30556
50465908	0.888889
50465911	1.25
50465995	1.44444
50467002	0.722222
50467018	0.722222
50467028	1.05556
50467255	2.52778
50467256	1.86111
50467316	1.55556
50467492	2
50467667	4.08333
50467762	2.66667
50467764	2.97222
50468029	2.66667
50468059	2.94444
50468060	4.16667
50468143	3.63889
50469652	2.72222
50469677	2.97222
50469927	3.38889
50470278	2.52778
50477745	1.97222
50477772	1.02778
50477836	1.16667
50477886	0.694444
50478125	1.91667
50478526	0.111111
50478637	0.222222
50478729	2.36111
50478751	0.222222
50478795	0.138889
50478815	2.02778
50479032	0.472222
50479084	0.305556
50479314	1.25
50479373	0.722222
50479537	0.25
50479696	3.41667
50479722	1.30556
50479811	1.55556
50480273	1.55556
50480349	1.72222
50480511	1.02778
50480549	0.722222
50480667	1.11111
50481036	1.13889
50481611	1.13889
50481696	1.11111
50481772	0.694444
50481856	1.33333
50481958	1.44444
50482215	1.22222
50482671	1.86111
50482830	1.13889
50482875	1.33333
50483257	2.94444
50483667	2.05556
50483694	0.944444
50484578	0.5
50484868	1
50484958	2.02778
50485092	1.33333
50485427	1.05556
50485656	1.41667
50485860	3.05556
50486291	1.02778
50486415	1.58333
50486432	4.55556
50486468	3.69444
50486492	3.13889
50486626	4.75
50486642	3.19444
50486725	3.19444
50486746	3.38889
50487001	4.30556
50487030	2.88889
50487048	2.88889
50487083	3.88889
50487181	2.97222
50487207	3.83333
50487322	2.19444
50487367	2.63889
50487374	2.02778
50487401	1.91667
50487409	1.75
50487496	1.75
50487528	2.30556
50488303	1.88889
50488321	3.08333
50488353	1.83333
50488517	2.72222
50488877	0.861111
50489074	0.861111
50489180	1.86111
50489396	0.0555556
50489576	0.472222
50490077	0.166667
50490162	0.444444
50490213	0.0277778
50490347	1.58333
50490444	0.583333
50490446	0.888889
50490507	2.25
50490523	0.805556
50490598	0.805556
50490968	1.41667
50491029	2.19444
50491191	1.77778
50491255	1.63889
50491444	1.05556
50491575	1.77778
50491633	1
50492139	0.722222
50492576	0.444444
50492594	1.25
50493349	0.388889
50493405	1.83333
50493425	0.861111
50493433	0.5
50493633	0.5
50493783	1.36111
50493823	0.694444
50493841	0.138889
50493897	0.138889
50494007	2.55556
50494552	0.861111
50494643	0.861111
50494644	0.861111
50494662	3.25
50494666	1.38889
50494760	0.861111
50494762	0.861111
50494780	1.55556
50494783	2.36111
50494851	1.19444
50494897	1.77778
50495308	1.19444
50495484	1.33333
50495721	1.22222
50495722	0.527778
50496440	2.36111
50496945	1.02778
50497047	1.05556
50497298	1.16667
50497441	1
50497539	1.69444
50497615	0.0277778
50497660	4.36111
50497740	3.19444
50498090	3.22222
50498239	3.19444
50498460	3.19444
50498534	3.19444
50498731	4.02778
50498968	1.94444
50499291	1.94444
50499379	2.61111
50500110	3.61111
50500127	1.88889
50500129	1.69444
50500134	1.55556
50500135	1.27778
50500272	2.52778
50500604	2.52778
50501182	2.69444
50501203	3
50501463	2.75
50501473	2.52778
50501935	2.22222
50502003	2.58333
50502039	0.611111
50502109	1.52778
50502229	0.305556
50502256	0.305556
50502295	3.77778
50502413	1.72222
50502481	1.72222
50502869	2.27778
50502959	1.97222
50503280	2.69444
50503589	1.69444
50503765	2.02778
50503775	3.58333
50503777	4.05556
50503781	3.36111
50504037	3.47222
50504163	3.55556
50504670	5.77778
50505261	3.80556
50506075	4.13889
50506179	3.75
50506417	3.75
50507163	3.94444
50507595	5.08333
50507652	2.41667
50508518	2.25
50508548	2.33333
50508843	7.58333
50508888	5.75
50508941	5.83333
50509083	5.94444
50509259	5.75
50509410	5.75
50509411	6.13889
50509421	5.75
50509429	6.22222
50509556	6.19444
50509693	5.08333
50510134	3.38889
50510488	3.33333
50510928	0.777778
50510929	2.05556
50511132	2.33333
50511176	2.33333
50511319	2.5
50511325	3.52778
50511335	2.5
50511469	2.5
50511514	5.13889
50511574	3.30556
50512572	3.13889
50512604	3.66667
50512766	2.88889
50512813	3.25
50512818	2.52778
50512819	2.80556
50512882	1.88889
50512896	0.694444
50512897	0.888889
50512902	1.5
50513253	0.861111
50513295	2.86111
50513336	3.94444
50513532	3.08333
50513723	3.41667
50513789	4.25
50513976	4.63889
50514300	5
50514560	4.11111
50516318	4.66667
50516386	4.19444
50516461	3.63889
50516632	3.88889
50516671	3.27778
50516684	1.69444
50517050	2.30556
50517082	1.66667
50517092	2.16667
50517264	1.38889
50517423	1.55556
50517435	2.25
50517687	1.25
50517924	0.944444
50518026	3.13889
50518074	1.33333
50518314	1.16667
50518712	1.27778
50518909	2.13889
50518910	1.58333
50518925	1.55556
50519010	1.33333
50519304	0.277778
50519414	1.08333
50519606	0
50519621	0.694444
50519762	1
50520181	1.66667
50520528	1.36111
50521325	2.75
50521359	2.13889
50521422	1.88889
50521869	1.94444
50521992	3.19444
50522222	1.69444
50522260	1.75
50522320	3.27778
50522443	0.75
50522719	0.388889
50522748	0.333333
50522855	1.77778
50523000	0.388889
50523032	0.694444
50523377	0.25
50523640	0.527778
50523832	0.194444
50523846	0.972222
50523924	0.416667
50524054	1.25
50524105	0.527778
50524173	1.11111
50524234	0.277778
50524299	1.5
50524488	0.777778
50524518	1.33333
50524703	0.861111
50524720	0.555556
50525010	1
50525131	0.0833333
50525134	0.666667
50525278	0.444444
50525450	0.305556
50525505	0.555556
50525776	1.36111
50525831	0.277778
50525873	1.63889
50526016	0.444444
50526066	0.972222
50526300	1.05556
50526674	0.638889
50526683	1.22222
50526735	0.361111
50526849	3.16667
50527329	2.66667
50527337	2.33333
50527407	2.27778
50527715	2.88889
50527804	3.33333
50527833	2.61111
50527967	2.30556
50528011	1.77778
50528052	2.16667
50528087	0.444444
50528114	0.138889
50528204	0.666667
50528423	0.361111
50528772	1.52778
50528852	1.25
50528878	1.33333
50528892	2.02778
50528982	1.33333
50529065	0.805556
50529134	1.02778
50529297	2.16667
50529299	0.555556
50529750	0.555556
50529903	0.861111
50530073	1.30556
50530357	0.638889
50530360	1.69444
50530406	1.11111
50530453	0.75
50530458	0.5
50530516	0.944444
50530553	2.38889
50530603	0.777778
50530618	0.777778
50530660	2.77778
50530691	2.02778
50530715	2.52778
50530903	2.05556
50531923	1.88889
50531949	3.11111
50532271	1.91667
50532849	1.91667
50532912	0.666667
50532914	0.666667
50533246	1.63889
50533249	0
50533311	0
50533386	1.52778
50533459	0.416667
50533460	0.416667
50533625	0.416667
50533716	0.833333
50533728	0.0277778
50533739	1.02778
50534649	0.583333
50534825	0.861111
50535039	1.69444
50535203	1.66667
50535266	1.16667
50535333	0.694444
50535398	0.694444
50535719	1.11111
50535907	0.0833333
50536170	0.0555556
50536174	0.194444
50536189	1.38889
50536216	0.666667
50536223	0.722222
50536373	0.638889
50536418	1.41667
50537023	1.33333
50537262	1.16667
50537439	1.33333
50537689	1
50537751	2.55556
50538173	2.38889
50538230	1.72222
50538231	1.83333
50538504	1.72222
50539071	1.72222
50539255	3.08333
50539301	2.22222
50539543	2.38889
50539627	2.38889
50539679	2.08333
50539765	2.5
50539921	1.72222
50539937	2.08333
50540132	1.19444
50540463	0.583333
50540577	0.361111
50540662	1.16667
50540891	0.583333
50541724	0.111111
50541762	1.30556
50542625	2.44444
50542791	1.75
50542910	1.75
50543598	2.97222
50543675	2.25
50543946	2.61111
50544142	2.77778
50544148	1.5
50544451	1.83333
50544462	4.25
50544466	3.02778
50544492	3.55556
50544542	3.02778
50544639	3.66667
50544662	3.08333
50544834	3.72222
50545191	1.52778
50545199	1.41667
50545440	1
50545591	2.86111
50545628	0.5
50545630	0.361111
50545734	0.972222
50545786	1.05556
50545858	0.222222
50546147	0.388889
50546149	0.416667
50546334	0.944444
50546356	0.472222
50546369	0.222222
50546451	0.25
50546487	0.5
50546490	0.25
50546690	1.86111
50546723	1.63889
50546850	2.36111
50546856	1.91667
50546865	1.77778
50546878	1.55556
50547110	1.38889
50547136	1.38889
50547168	1.47222
50547214	1.38889
50547410	2.19444
50547430	0.861111
50547453	0.861111
50547596	1.16667
50547866	1.41667
50547908	0.5
50548120	0.361111
50548122	0.583333
50548153	0.666667
50548415	1.58333
50548517	0.972222
50548616	1.05556
50548687	0.638889
50548743	1.25
50548862	1.13889
50548927	0.888889
50548985	0.833333
50549406	2.08333
50549502	0.888889
50549553	1.05556
50549681	5.08333
50549739	2.86111
50549741	2.86111
50549788	2.86111
50549968	3.41667
50550139	2.88889
50550161	1.63889
50550256	1.33333
50550263	1.77778
50550274	1.05556
50550352	1.05556
50550490	1.77778
50550641	5.69444
50550699	5.19444
50550821	4.97222
50551001	4.97222
50551331	6.38889
50551487	6
50551491	5.41667
50551495	6.13889
50551498	4.88889
50551504	4.88889
50551533	4.88889
50551918	5.55556
50551920	4.69444
50552126	5.27778
50552195	1.41667
50552243	1.11111
50552367	1.27778
50552530	0.722222
50552544	0.666667
50552560	2.58333
50552636	2.22222
50552687	2.08333
50553073	3.86111
50553074	3.86111
50553230	4.77778
50553800	4
50553835	3.52778
50554380	3.52778
50554381	3.91667
50554496	3.08333
50554563	3.97222
50554590	0.805556
50554742	2.38889
50554800	1.72222
50554868	3.33333
50554919	2.47222
50554972	2.66667
50555004	2.63889
50555122	2.77778
50555172	3.05556
50555391	4.61111
50555400	3.72222
50555802	2.97222
50555837	3.36111
50555864	3.33333
50556068	3.25
50556169	4.08333
50556401	1.22222
50556474	1.75
50556565	0.916667
50556574	1.02778
50556735	2.22222
50556804	0.583333
50556845	0.777778
50556994	0.583333
50557184	0.972222
50557623	0.388889
50557646	0.888889
50557686	0.166667
50557711	0.138889
50558089	1.38889
50558289	0.944444
50558431	0.305556
50558518	0.444444
50558626	0.888889
50558967	0.583333
50559164	0.694444
50559211	0.833333
50559497	1.33333
50559649	1.63889
50559714	1.5
50559753	1.52778
50559782	1.88889
50560157	0.472222
50560169	2.61111
50560389	1.25
50560466	1.86111
50560531	1.72222
50560565	1.36111
50560730	1.77778
50561079	1.91667
50561332	1.72222
50561425	1.94444
50561463	1.77778
50561464	0.833333
50561970	1.52778
50562102	0
50562196	0
50562367	1.86111
50562728	0.583333
50562740	0.416667
50563144	0.416667
50563328	2.19444
50563375	0.277778
50563579	0.277778
50563693	0.583333
50564110	0.444444
50564592	0.444444
50564976	0.944444
50565104	1.33333
50565115	0.972222
50565136	1.36111
50565149	4
50565344	2.13889
50565374	2.58333
50565377	2.80556
50565542	3.25
50565545	3.38889
50565579	3.22222
50565906	3.33333
50566043	2.19444
50566122	1.77778
50566255	1.77778
50566326	7.30556
50566429	5.55556
50566465	5.33333
50566466	4.91667
50566484	4.69444
50566547	4.91667
50566551	3
50566555	2.5
50566557	2.69444
50566795	2.91667
50566805	2.30556
50566931	1.86111
50567127	2.69444
50567131	0.361111
50567136	1.63889
50567273	0.666667
50567361	1
50567408	1.83333
50567585	0.944444
50567612	0.944444
50567688	0.944444
50567711	3.13889
50568020	0.722222
50568490	0.916667
50568571	1.19444
50568649	3.05556
50569056	1.22222
50569487	1.44444
50569508	1.38889
50569509	1.11111
50569585	1.11111
50569812	1
50571176	1
50571258	0.166667
50572277	0.444444
50572482	1.41667
50572981	1.41667
50573105	0.916667
50573172	1.33333
50573261	1.33333
50573602	1.83333
50573612	0.916667
50573696	1.27778
50573805	1.5
50573881	0.472222
50573937	2.08333
50573961	1.30556
50574005	1.30556
50574315	1.52778
50574500	2.22222
50574536	0.805556
50575083	1.05556
50575293	2.52778
50575439	1.33333
50575690	1.75
50576128	1.66667
50576301	1.72222
50576427	1.36111
50576433	1.80556
50576502	0.722222
50576914	0.611111
50577148	1.13889
50577284	1.69444
50577388	0.472222
50577568	0.944444
50577711	1.02778
50578346	1.80556
50578402	1.88889
50578478	2.5
50578482	2.05556
50578486	1.97222
50578489	3.11111
50578490	3.55556
50578506	3.38889
50578507	3.05556
50578512	3.16667
50578514	4.02778
50578519	3.63889
50578520	3.16667
50578522	2.72222
50578523	2.55556
50578525	3.41667
50578566	2.58333
50578569	2.08333
50578852	2.61111
50578996	2.30556
50579114	1.94444
50579156	3.05556
50579178	0.611111
50579591	2.63889
50579663	2.38889
50579846	2.88889
50579897	3.55556
50579948	5.86111
50580197	5.19444
50580249	4.80556
50580271	4.80556
50580329	4.80556
50580379	5.33333
50580397	5.66667
50580622	4.97222
50580640	4.47222
50580746	2.33333
50581020	2.30556
50581223	1.83333
50581766	1.19444
50581837	0.222222
50582242	1.27778
50582381	0.472222
50583204	0.472222
50583509	0.472222
50583661	1.36111
50583684	0.0277778
50583773	0.0277778
50583877	2.02778
50583882	0.472222
50584121	0.5
50584258	0.833333
50584376	2.55556
50584666	1.11111
50584936	1.58333
50585473	2.27778
50585563	3.55556
50585731	2.19444
50586015	2.61111
50586035	2.44444
50586059	1.41667
50586142	3.25
50586238	1.91667
50586311	2.08333
50586413	3.22222
50586437	2.25
50586629	2.75
50586777	2.55556
50586830	3.02778
50586893	4.02778
50586899	2.19444
50586900	2.61111
50586960	1.69444
50586964	1.27778
50587148	1.88889
50587267	2.52778
50587269	1.75
50587275	0.527778
50587292	0.527778
50587348	1.58333
50587468	1.22222
50587482	0.916667
50587532	0.916667
50587739	1.5
50587767	0.916667
50587784	0.833333
50588281	0.444444
50588405	0.861111
50588576	1.61111
50588698	1.05556
50588729	3.88889
50588830	2.66667
50588869	2.66667
50588927	2.66667
50588995	3.11111
50589063	4.05556
50589265	3.94444
50589768	1.94444
50589774	1.94444
50590047	1.94444
50590096	1.94444
50590133	1.94444
50590136	2.19444
50590399	2.11111
50590435	3.02778
50590590	0.861111
50591027	1.19444
50591229	0.972222
50591478	1.16667
50591592	1.22222
50591595	0.583333
50591635	0.611111
50591643	0.5
50591699	0.777778
50592119	0.472222
50592255	0.694444
50592262	2.25
50592329	0.861111
50592330	0.75
50592375	0.916667
50592411	1.05556
50592453	0.75
50592549	0.583333
50592606	0.611111
50592661	2.86111
50592666	3.16667
50592694	3.02778
50592724	2.69444
50592835	3.08333
50593134	3.38889
50593145	3.11111
50593294	4.22222
50593295	1.22222
50593607	2.66667
50593757	2.13889
50594072	2.16667
50594172	1.63889
50594224	2.08333
50595015	1.08333
50595142	1.69444
50595498	1.08333
50595515	1.16667
50595651	1.47222
50595734	0.777778
50595736	1.36111
50595792	1
50595816	1.91667
50595849	3.58333
50595926	2.19444
50595929	1.77778
50595930	2
50595934	1.69444
50595938	1.77778
50595940	2.52778
50595942	4.30556
50595951	4.05556
50595970	3.33333
50595983	3.13889
50595985	3.77778
50595987	2.27778
50596010	2.05556
50596024	1.69444
50596078	1.77778
50596179	0.944444
50596188	1.30556
50596271	11.8056
50596309	9.86111
50596317	9.86111
50596354	9.86111
50596388	9.86111
50596476	9.86111
50596494	9.86111
50596502	9.86111
50596515	9.86111
50596539	9.86111
50596581	9.86111
50596583	9.86111
50596601	9.86111
50596622	9.86111
50596628	14.5556
50596765	5.97222
50596789	5.97222
50596794	5.97222
50596865	5.97222
50596868	5.97222
50596901	6.02778
50597252	6.72222
50597475	1.44444
50597505	0.666667
50597557	0.472222
50597715	1.05556
50597733	0.416667
50597760	1.55556
50597842	1.47222
50597893	0.916667
50597997	0.833333
50598199	1.36111
50598232	1.47222
50598271	1.36111
50598278	1.86111
50598396	1.77778
50598504	2.19444
50598530	1.41667
50598636	1.94444
50598644	1.52778
50598669	1.16667
50598721	2.33333
50598752	2.33333
50598834	2.02778
50598835	3.55556
50599200	6.36111
50599331	5.19444
50599390	5.19444
50599419	5.19444
50599439	5.19444
50599474	5.19444
50599479	5.19444
50599621	5.19444
50599775	5.19444
50599784	5.19444
50599802	5.19444
50599862	5.19444
50599870	5.19444
50600129	5.19444
50600249	5.19444
50600259	5.19444
50600393	5.19444
50600720	5.19444
50600906	5.19444
50600908	5.58333
50601040	3.38889
50601045	3.72222
50601109	0.388889
50601240	0.638889
50601274	0.138889
50601294	0.222222
50601295	0.583333
50601348	1
50601361	0.638889
50601395	1.05556
50601771	1.02778
50601960	0.75
50602006	1.69444
50602190	1.97222
50602229	2.94444
50602395	2.52778
50602405	2.19444
50602407	2.19444
50602506	2.19444
50602581	2.19444
50602597	2.19444
50602835	2.77778
50602848	1.11111
50602880	2.47222
50602955	0.916667
50603298	0.75
50603337	1.75
50603431	1.47222
50603471	1.30556
50603553	1.19444
50603784	3.52778
50603950	1.38889
50604302	1.91667
50604462	1.94444
50604812	2.02778
50605149	2.83333
50605323	2.19444
50605350	1.72222
50605403	2
50606178	1.58333
50606191	2.77778
50606255	0.444444
50606732	0.222222
50607262	0.555556
50607265	0.583333
50608059	1.16667
50608145	0.666667
50608244	0.916667
50608518	0.666667
50609066	1.08333
50609080	1.5
50609086	0.583333
50609463	1.08333
50609666	1.58333
50609826	0.833333
50609851	2.55556
50609852	1.52778
50609926	1.88889
50610003	1.80556
50610283	2.11111
50610409	1.77778
50610594	3.33333
50610780	2.77778
50610819	2.44444
50610840	2.61111
50610845	3.05556
50611032	2.69444
50611033	2.69444
50611277	2.02778
50611388	2.94444
50611594	0.805556
50611750	1.05556
50611796	1.72222
50612060	1.75
50612197	1.08333
50612245	0.944444
50612269	2.47222
50612280	1.16667
50612805	1.91667
50612955	1.88889
50612961	1.58333
50613188	1.38889
50613201	3.91667
50613226	1
50613433	0.833333
50613505	2.27778
50613526	2
50613606	2.80556
50613675	2.41667
50614430	3.19444
50614621	3.44444
50614687	3.47222
50614694	2.80556
50615020	3.27778
50615363	2.22222
50615473	2.30556
50615478	2.30556
50615504	2.25
50615513	1.13889
50615544	1.02778
50615719	1.05556
50615929	1.02778
50616067	0.972222
50616104	1.25
50616106	0.444444
50616272	2
50616316	1.22222
50616594	1.22222
50616807	1.55556
50616966	1.22222
50616969	2.69444
50617005	0.861111
50617147	0.972222
50617148	0.805556
50617395	1.27778
50617661	0.361111
50617787	1.41667
50617973	0.888889
50618096	1.55556
50618118	2.05556
50618269	4.66667
50618455	4.02778
50618907	5.08333
50618909	5.77778
50618914	5.58333
50618918	5.58333
50618921	5.58333
50618922	5.58333
50618924	5.58333
50618925	5.58333
50619126	5.88889
50619171	4.80556
50619283	1.69444
50619401	0.333333
50619467	0.694444
50619542	0.222222
50619596	0.694444
50619640	0.388889
50619657	0.444444
50619660	0.916667
50619705	0.194444
50619945	0.583333
50620228	0.416667
50620304	0.25
50620337	2.13889
50620419	1.27778
50620750	2.41667
50620819	1.58333
50620849	1.86111
50621101	2
50621102	2.02778
50621120	0.833333
50621188	0.472222
50621209	0.472222
50621331	2.30556
50621355	2.61111
50621839	2.08333
50622019	2.08333
50622172	3.94444
50622272	2.63889
50622369	1.94444
50622371	1.94444
50622378	2.33333
50622578	2.94444
50622649	1.97222
50622725	0.916667
50622848	1
50623045	0.527778
50623087	1.16667
50623621	1.05556
50623798	1.36111
50624040	1.38889
50624097	1.88889
50624307	3.72222
50624415	2.66667
50625436	3.19444
50625623	3.72222
50625677	3.13889
50625695	2.94444
50626333	4.11111
50626642	2.80556
50626694	2.33333
50626728	1.63889
50626821	4.02778
50626890	0.75
50627013	0.638889
50627023	1
50627236	4.19444
50627257	1.58333
50627286	1.77778
50627521	1.86111
50627547	2.75
50627765	1.36111
50628206	1.25
50628240	3.02778
50628442	2.88889
50628445	2.75
50628681	2.55556
50628850	2.75
50629271	3.19444
50629374	1.63889
50629486	4.27778
50630002	2.44444
50630365	2.25
50630584	2.25
50630659	2.36111
50630854	4.25
50631188	2.27778
50631333	2.38889
50631419	4.44444
50631565	2.52778
50631793	4.72222
50632047	3.88889
50632070	4.72222
50632142	4.72222
50632180	4.38889
50632184	4.38889
50632363	7.75
50632369	4.22222
50632445	4.22222
50632466	4.22222
50632480	4.22222
50632758	5.47222
50634628	2.11111
50634780	2.22222
50635035	3.22222
50635040	1.25
50635048	2.33333
50635178	1.41667
50635366	1.88889
50635555	1.25
50635621	2.27778
50635910	0.666667
50636010	2.16667
50636151	1.19444
50636169	0.861111
50636239	0.861111
50636393	2.30556
50636515	4.38889
50636668	3.80556
50636789	3.5
50636793	3.94444
50636918	4.13889
50637238	3.5
50637374	4.22222
50637496	2.08333
50637585	2.08333
50637809	3
50638028	2.5
50638082	3.38889
50638112	3.16667
50638189	3.16667
50638423	3.16667
50638424	3.16667
50638433	3.16667
50638436	3.16667
50638439	3.16667
50638475	3.16667
50638697	5.33333
50638722	3.11111
50638728	3
50638734	2.11111
50638740	1.86111
50638742	2.19444
50638744	1.58333
50638746	1.69444
50638748	2.69444
50638750	2.08333
50638762	1.83333
50638764	1.97222
50638766	2.83333
50638770	4
50638772	2.08333
50638774	2.75
50638778	3.77778
50638856	4.61111
50639002	2.27778
50639017	2.27778
50639093	4.41667
50639138	3.55556
50639219	2.69444
50639227	2.69444
50639230	2.69444
50639235	3.80556
50639499	2.72222
50639581	3
50639589	1.08333
50639606	3.61111
50639616	0.916667
50639669	1.11111
50639724	1.11111
50639763	1.80556
50639791	1.75
50639823	1.25
50639828	2.08333
50639954	2.83333
50640066	2.97222
50640073	4.05556
50640333	3.02778
50640379	4.88889
50640417	4.30556
50640428	3.77778
50640429	2.69444
50640437	3
50640559	3.13889
50640603	2.94444
50640990	2.75
50641086	2.25
50641087	3.61111
50641129	0.5
50641310	0.444444
50641448	0.583333
50641483	0.444444
50641484	3.16667
50641730	1.94444
50641766	1.94444
50641797	1.94444
50641861	1.94444
50641869	1.94444
50641874	1.94444
50641875	2.08333
50641919	4.38889
50642175	2.02778
50642197	2.22222
50642204	2.91667
50642250	2.77778
50642269	3.36111
50642397	2.52778
50642526	2.41667
50642534	3.38889
50642572	2.88889
50642624	3.72222
50642627	4.36111
50642680	4.22222
50642858	3.94444
50642883	3.94444
50642906	3.94444
50642956	5.25
50643016	4.72222
50643040	4.86111
50643041	4.02778
50643262	4.02778
50643263	5
50643449	4.58333
50643521	4.58333
50643730	4.58333
50643740	5.13889
50643743	2.97222
50643883	3.36111
50643984	3.66667
50644065	1.44444
50644108	0.861111
50644119	1.38889
50644447	3.91667
50644558	3.13889
50644572	3.13889
50644581	3.91667
50644807	3.83333
50644882	3.27778
50644894	2.80556
50644935	2.80556
50645055	2.80556
50645190	3.41667
50645272	3.61111
50645311	3.33333
50645352	2.86111
50654834	2.30556
50655010	2.55556
50655231	1.69444
50655241	1.61111
50655339	2.47222
50655362	1.16667
50655638	1.22222
50655676	1.77778
50655772	0.583333
50655844	0.388889
50655880	0.805556
50655922	1.61111
50656482	1.19444
50656651	1.61111
50656668	1.52778
50656669	1.5
50656792	1.91667
50656801	0.972222
50656867	0.777778
50656885	0.972222
50656887	0.638889
50656908	0.777778
50656916	0.916667
50656927	0.722222
50656928	0.361111
50656929	0.416667
50656942	0.694444
50656968	0.333333
50656989	0.166667
50657124	0.194444
50657160	0.277778
50657182	0.138889
50657209	0.138889
50657214	0
50657227	1.25
50657471	2.05556
50657825	1.66667
50657852	2.11111
50658075	1.47222
50658085	1.61111
50658102	2.25
50658183	1
50658201	1.02778
50658248	1.69444
50658268	2.44444
50658408	2.11111
50658451	2.16667
50658459	2.22222
50658475	2.08333
50658476	2.08333
50658573	2.58333
50658648	2.11111
50658671	2.11111
50658688	2.52778
50658709	3.02778
50658718	2.61111
50658730	2.52778
50658734	2.52778
50658782	4.52778
50658915	2.69444
50658931	3.69444
50658986	3.55556
50658999	3.25
50659002	3.27778
50659003	3.41667
50659015	3.91667
50659019	2.11111
50659074	3.05556
50659116	2.55556
50659133	1.66667
50659166	2.69444
50659239	2.47222
50659340	2.55556
50659355	2.08333
50659395	2.08333
50659529	2.08333
50659655	2.47222
50659728	2.08333
50659910	2.19444
50659959	2.02778
50659971	3.47222
50660086	2.94444
50660200	2.63889
50660206	2.63889
50660318	4.08333
50660394	2.66667
50660467	3.13889
50660732	2.16667
50660869	3
50660902	2.30556
50660951	1.69444
50661039	1.69444
50661212	1.52778
50661228	1.75
50661323	1.61111
50661331	2.11111
50661332	1.66667
50661363	1.91667
50661476	2
50661508	1.66667
50661643	1.91667
50661813	3.91667
50661865	1.41667
50661866	1.41667
50661867	1.41667
50661877	1.41667
50661882	1.41667
50661883	1.41667
50662030	1.58333
50662038	2.52778
50662102	0.861111
50662280	0.777778
50662350	2.52778
50662387	2.19444
50662429	2.16667
50662458	2.16667
50662560	2.16667
50662633	2.16667
50662712	2.16667
50662760	2.91667
50662785	1.55556
50662808	1.80556
50662919	1.66667
50662920	1.61111
50662975	1.88889
50663035	1.38889
50663114	1.52778
50663172	1.63889
50663248	1.44444
50663320	1.5
50663348	1.02778
50663425	1.02778
50663426	1.08333
50663442	1.52778
50663601	1.19444
50663633	1.08333
50663726	1.19444
50663842	1.5
50663957	1.05556
50664015	1.13889
50664017	1.33333
50664050	1.72222
50664052	2.11111
50664056	3.38889
50664058	2.94444
50664060	2.94444
50664062	2.94444
50664064	3.05556
50664161	3.55556
50664225	1.63889
50664412	0.194444
50664591	0.722222
50664627	0
50664683	2.02778
50664806	1.25
50664877	1.16667
50665017	1.66667
50665352	1.16667
50665601	1.72222
50665602	1.91667
50665614	1.5
50665635	2.91667
50665891	2.61111
50666772	2.86111
50666955	2.75
50667136	1.72222
50669283	1.27778
50669356	1
50669357	2.22222
50669439	1.02778
50669524	1.08333
50669539	0.75
50669574	0.75
50669638	0.75
50669724	1.08333
50669819	0.805556
50669850	1.02778
50669858	1.97222
50669872	0.361111
50669914	1.05556
50670120	0.833333
50670172	0.583333
50670216	1.41667
50670341	0.805556
50670354	1.52778
50670389	0.944444
50670411	0.888889
50670491	0.694444
50670576	0.75
50670723	1.08333
50670805	0.805556
50670813	0.361111
50670816	1
50670916	0.388889
50671049	0.388889
50671430	1.02778
50671434	0.444444
50671439	0.25
50671477	0.333333
50671478	0.25
50671497	0.888889
50671498	0.611111
50671517	0.361111
50671580	0.166667
50671672	0.305556
50671734	0.222222
50671852	1.08333
50671913	0.0277778
50672061	0
50672075	0.944444
50672165	0.25
50672279	0.416667
50672353	1.52778
50672365	0.527778
50672392	0.611111
50672563	2.47222
50672622	1.94444
50672747	1.38889
50672749	1.5
50672773	1.38889
50672786	1.38889
50672819	1.5
50672820	1.38889
50672835	1.38889
50672850	2.08333
50672870	0.833333
50672910	0.833333
50672987	0.833333
50673014	0.833333
50673023	1.66667
50673030	0.972222
50673080	0.972222
50673081	0.972222
50673139	0.972222
50673141	0.972222
50673260	1.25
50673349	2.44444
50673400	1.94444
50673527	2.13889
50673592	2.16667
50673766	2.58333
50673826	2.41667
50673839	1.58333
50673966	2.5
50674002	2.16667
50674041	2.63889
50674066	2.22222
50674070	2.77778
50674078	1.97222
50674312	1.91667
50674330	2.83333
50674384	1.58333
50674404	1.41667
50674420	1.61111
50674471	2.61111
50674852	2.63889
50674856	1.69444
50675054	1.52778
50675055	1.58333
50675215	3.16667
50675434	0.694444
50675437	0.472222
50675551	0.527778
50676009	0.611111
50676104	1.94444
50676201	1.38889
50676409	1.44444
50676606	1.75
50676958	2.5
50677114	2.16667
50677155	2.44444
50677171	2.47222
50677255	2.16667
50677416	2.05556
50677461	1.36111
50677530	2.36111
50677722	0.638889
50677723	0.638889
50677836	2.02778
50677994	1.77778
50678261	2.33333
50678263	3.25
50678344	1.75
50678429	1.75
50678430	2.75
50678501	3.63889
50678581	2.77778
50678595	2.44444
50678640	0.916667
50678669	0.472222
50678732	1.25
50678764	0.277778
50678848	0.277778
50678856	1.11111
50679010	1.08333
50679199	1.08333
50679483	1.22222
50679657	1.22222
50679797	1.30556
50679876	0.527778
50679880	0.194444
50680403	0.361111
50680607	1.11111
50680633	2.08333
50680738	2.25
50680970	1.75
50680978	1.75
50680979	1.80556
50681301	2.88889
50681369	1.38889
50681420	0.583333
50681472	0.5
50681484	2.33333
50681519	1.63889
50681601	1.69444
50681783	2.83333
50681872	2.19444
50681903	2.55556
50682039	2.47222
50682123	2.94444
50682482	1.58333
50682688	1.83333
50682736	2.41667
50682827	0.555556
50683040	1.11111
50683172	0.916667
50683576	1.61111
50683611	1.25
50683900	0.944444
50683999	1.22222
50684028	2.16667
50684136	1.36111
50684322	0.694444
50684392	3.02778
50684399	1.38889
50684401	1.22222
50684409	1.38889
50684479	1.97222
50684545	2.05556
50684879	1.44444
50685066	1.44444
50685173	2.47222
50685399	1.83333
50685520	0.972222
50685580	0.805556
50685749	0.944444
50686093	1.38889
50686200	0.833333
50686339	0.944444
50686536	1.30556
50686585	1.11111
50686613	0.75
50686717	2.11111
50686739	1.58333
50686740	0.888889
50686819	1.30556
50686860	0.888889
50687092	2.13889
50687265	1.91667
50687386	1.22222
50687419	1.47222
50687441	1.22222
50687501	2
50687688	1.88889
50687756	2.55556
50687807	2.05556
50687951	2.08333
50688097	2.05556
50688263	1.13889
50688601	2.13889
50688698	2.41667
50688858	3.5
50688923	2.5
50688951	2.5
50689016	2.16667
50689017	3.27778
50689021	1.63889
50689058	1.5
50689196	1.88889
50689198	1.77778
50689407	0.944444
50689496	1.08333
50689655	1.5
50689671	1.25
50689716	1.25
50690122	1.61111
50690223	1.16667
50690275	2.52778
50690296	1.05556
50690451	1.05556
50690549	1.72222
50690557	1.38889
50690949	1.58333
50690993	1
50691083	2.5
50691136	1.25
50691224	1.69444
50691411	1.36111
50691477	3.38889
50691618	1.61111
50691649	2.16667
50691694	1.91667
50691844	1.75
50691905	2.25
50691906	3.13889
50691943	1.77778
50691981	1.77778
50692119	2.02778
50692129	0.75
50692493	0.583333
50692507	0.666667
50692717	0.25
50692844	0.722222
50692909	1.02778
50693067	0.472222
50693092	0.472222
50693141	0.472222
50693223	0.861111
50693339	0.472222
50693513	0.472222
50693533	2.30556
50693764	2.97222
50693769	3.25
50693838	3.41667
50693857	7.52778
50694133	6.11111
50694185	5.75
50694420	5.75
50694456	5.88889
50694517	6.36111
50694697	5.75
50694934	5.52778
50695173	5.52778
50695340	5.52778
50695466	5.52778
50695476	5.52778
50696085	9.02778
50696153	2.5
50696154	2.5
50696239	3.86111
50696483	3.47222
50696524	3.72222
50696716	3.25
50696759	2.55556
50696763	2
50696767	3.22222
50696873	0.333333
50697050	1.80556
50697088	0.805556
50697176	1.22222
50697258	0.666667
50698002	0.916667
50698154	3.58333
50698155	1.77778
50698312	4.13889
50698323	4.02778
50698519	3.55556
50698555	3.55556
50698586	4.36111
50698618	3.61111
50698626	3.63889
50698632	3.61111
50699216	2.55556
50699325	5.08333
50699495	2.02778
50699782	3.22222
50699906	2.25
50699920	1.80556
50699972	1.47222
50700075	6.5
50700077	3.61111
50700310	3.61111
50700520	4.27778
50700577	4.55556
50700657	3.77778
50700835	3.77778
50700893	8.27778
50701247	4.75
50701266	5.02778
50701501	5.11111
50701505	4.5
50701861	4.5
50701970	4.11111
50702265	4.5
50702490	6
50702784	4.33333
50702785	4.38889
50703130	3.69444
50703168	5.55556
50703177	4.38889
50703262	3.5
50703434	4.19444
50703798	3.83333
50704020	5.16667
50704058	3
50704148	3.61111
50704197	3.16667
50704226	3.38889
50704250	2.72222
50704285	2.86111
50704297	3.58333
50704415	2.75
50704683	3.63889
50704711	4.47222
50704734	4.91667
50704914	5
50705138	4.11111
50705323	5.33333
50705356	4.16667
50705367	4.47222
50705426	4.16667
50705472	4.47222
50705599	4.16667
50705648	4.38889
50705792	5.13889
50705818	3.25
50705920	2.97222
50706032	3.52778
50706085	2.52778
50706225	2.52778
50706243	2.36111
50706271	3.19444
50706331	3.19444
50706346	3.11111
50706408	3.19444
50706472	2.75
50706541	3.11111
50706581	3.97222
50706636	1.63889
50706690	2.52778
50706767	9.47222
50706862	7.30556
50706897	7.61111
50706930	7.25
50706967	7.55556
50706969	7.25
50707029	7.38889
50707297	7.25
50707308	7.25
50707447	7.86111
50707669	7.55556
50708382	7.55556
50708481	7.55556
50708660	8.75
50708687	7.69444
50708928	7.69444
50709678	7.69444
50709717	7.86111
50709854	8.11111
50710249	7.25
50710251	7.25
50710273	7.55556
50710427	7.25
50710519	7.25
50710542	7.47222
50710666	5.58333
50710708	6.25
50711022	3.88889
50711261	4.05556
50711567	2.05556
50711788	1.91667
50711798	0.916667
50711800	1.44444
50711808	1.5
50712033	1.69444
50712177	1.02778
50712362	1.13889
50712404	3.5
50712538	2.27778
50712631	2.27778
50712953	2.27778
50713060	3.02778
50713226	2.52778
50713238	2.02778
50713454	3.25
50713461	2.75
50713551	2.5
50713642	2.5
50713901	3.94444
50713918	0.972222
50713923	0.722222
50713960	0.611111
50713981	1.25
50713989	0.888889
50714027	0.916667
50714038	0.277778
50714044	2.83333
50714127	1.63889
50714302	2.83333
50714530	2.16667
50714596	2.30556
50714758	2.13889
50714919	2.02778
50715028	2.63889
50715043	1.66667
50715238	1.13889
50715264	2.02778
50715389	0.277778
50715426	0.277778
50715989	2.36111
50716037	1.30556
50716052	1.55556
50716169	1.25
50716418	1.08333
50716422	0.888889
50716426	0.222222
50716434	0
50716438	3.19444
50716451	2.77778
50716455	2.91667
50716464	4.33333
50716641	3.91667
50716831	3.91667
50716880	3.91667
50716977	3.91667
50717608	3.91667
50717650	3.91667
50717660	3.91667
50717707	3.91667
50718134	3.91667
50718228	5.58333
50718339	0.5
50718355	0.5
50718363	2.66667
50718546	3.66667
50718678	3.38889
50718682	4.11111
50718951	4.83333
50719057	5.33333
50719097	5.25
50719099	3.83333
50719101	3.77778
50719103	3.69444
50719105	4.02778
50719107	2.58333
50719109	2.16667
50719111	2.66667
50719158	1.97222
50719264	1.94444
50719325	2.94444
50719349	2.41667
50719672	4.05556
50719723	2.30556
50719805	3.47222
50719905	2.19444
50719906	2.08333
50719974	2.5
50720504	2.27778
50720518	2.97222
50720585	2.61111
50721281	3.41667
50721578	4.16667
50721583	2.97222
50722700	2.80556
50723079	3.30556
50723099	3.83333
50723128	3.72222
50723130	3.22222
50723132	2.55556
50723134	2.36111
50723136	2.19444
50723384	2.58333
50723395	2.44444
50723408	1.25
50723440	1.97222
50723497	0.916667
50723719	0.75
50723724	1.44444
50723778	0.944444
50723945	1.16667
50723947	0.888889
50723949	2.5
50723957	2.97222
50723959	3.30556
50723961	2.44444
50723965	2.30556
50723976	2.22222
50723998	2.19444
50724084	2.11111
50724727	1.75
50724849	1.72222
50724850	2.5
50724967	2.30556
50725022	2.22222
50725095	2.94444
50725202	2.38889
50725320	2.30556
50725399	2.13889
50725410	2.13889
50725463	2.13889
50725482	2.13889
50725612	2.13889
50725648	2.25
50725724	2.13889
50725757	2.13889
50725784	2.75
50725880	3.11111
50726124	2.47222
50726182	2.05556
50726286	2.55556
50726298	1.69444
50726315	1.52778
50726329	2.02778
50726355	1.52778
50726600	2.08333
50726664	2.36111
50726781	2.44444
50726835	2.91667
50726846	1.05556
50727152	1.05556
50727172	1.47222
50727273	4.47222
50727276	5.27778
50727333	4.69444
50727379	4.69444
50727386	4.69444
50727389	4.69444
50727401	4.69444
50727408	4.69444
50727539	4.94444
50727689	4.11111
50727740	0.25
50727807	0
50727836	0.138889
50727851	0.0833333
50727925	0.0833333
50727927	0.0833333
50727935	0.0833333
50727959	0.166667
50728091	0.111111
50728135	0.527778
50728161	1.94444
50728173	3.05556
50728180	2.75
50728339	3
50728428	2.69444
50728469	2.69444
50728492	2.69444
50728924	2.69444
50728937	2.69444
50729055	2.69444
50729157	2.80556
50729176	1.94444
50729346	2.02778
50729352	1.22222
50729357	1.22222
50729374	1.72222
50729392	0.888889
50729409	0.888889
50729498	0.888889
50729532	0.888889
50729534	0.888889
50729589	0.888889
50729639	0.972222
50729641	0.888889
50729661	1.08333
50729671	0.388889
50729690	0.277778
50729692	0.388889
50729701	0.666667
50729730	1.25
50729735	0.555556
50729737	1.44444
50729738	2.13889
50729848	1
50729856	1
50729869	1.55556
50729984	1.75
50729989	2.47222
50729990	1.88889
50729991	1.88889
50730010	1.88889
50730109	2.08333
50730159	1.41667
50730167	1.41667
50730208	1.41667
50730213	1.41667
50730242	1.41667
50730243	1.58333
50730272	1.5
50730273	1.5
50730279	1.5
50730408	1.86111
50730533	1.47222
50730537	1.19444
50730580	1.41667
50730649	1.38889
50730668	1.30556
50730680	1.41667
50730708	1.30556
50730709	1.13889
50730888	1.22222
50730890	1.36111
50730918	0.472222
50730952	0.472222
50730984	0.472222
50730988	0.888889
50730989	0.666667
50731018	0.666667
50731021	0.666667
50731036	0.666667
50731044	0.666667
50731082	0.833333
50731089	0.166667
50731092	0.166667
50731126	0.888889
50731232	0.472222
50731248	0.472222
50731298	0.472222
50731352	0.472222
50731353	0.472222
50731357	0.722222
50731458	0.75
50731484	0.361111
50731543	0.611111
50731546	0.361111
50731550	0.777778
50731624	0.777778
50731634	0.833333
50731655	1.19444
50731710	0.777778
50731748	0.777778
50731758	0.777778
50731783	0.777778
50731841	0.777778
50731855	0.777778
50731883	0.972222
50731930	0.777778
50731934	0.777778
50731961	1.05556
50732026	1.11111
50732045	1
50732346	0.333333
50732447	0.583333
50732609	0.416667
50732624	0.666667
50732678	0.5
50732796	0.694444
50732922	0.555556
50732985	0.305556
50733042	1.13889
50733102	0.222222
50733220	0.25
50733235	0.0277778
50733256	0.305556
50733328	1.25
50733400	0.472222
50733556	0.555556
50733558	2.11111
50733764	2.38889
50733855	1.77778
50733888	1.66667
50733907	1.80556
50733916	1.77778
50733929	1.44444
50733930	1.75
50733973	3.52778
50734009	3.86111
50734119	6.88889
50734366	6.19444
50734442	6.44444
50734465	6.19444
50734512	6.19444
50734517	6.19444
50734528	6.19444
50734539	6.44444
50734546	6.19444
50734573	6.75
50734576	5.91667
50734609	5.66667
50734612	5.66667
50734670	5.66667
50734677	7.88889
50734685	7.33333
50734690	7.33333
50734709	7.33333
50734738	7.33333
50734794	7.33333
50734796	7.33333
50734800	7.33333
50734827	7.33333
50734828	7.33333
50734940	7.33333
50735127	7.33333
50735314	7.33333
50735358	7.69444
50735397	8.77778
50735418	5.69444
50735425	5.44444
50735533	5.44444
50735612	5.58333
50735676	5.44444
50735717	5.44444
50735722	5.44444
50735753	5.94444
50735781	4.22222
50735802	4.05556
50735847	1.83333
50735870	3.16667
50735880	1.47222
50735997	0.861111
50736033	1.69444
50736038	3.63889
50736198	2.55556
50736523	2.55556
50736580	2.55556
50736686	2.55556
50736699	2.55556
50736898	2.55556
50737006	2.55556
50737008	2.55556
50737010	4.19444
50737070	2.44444
50737284	2.44444
50737572	2.44444
50737592	2.44444
50737818	2.44444
50737984	2.44444
50737986	2.66667
50738085	1.47222
50738157	2.19444
50738263	0.722222
50738264	2.11111
50738266	2.97222
50738351	2.36111
50738536	2.47222
50738716	1.86111
50738817	1.86111
50738821	2.80556
50738872	1.69444
50738917	0.833333
50738966	0.75
50739004	1.66667
50739016	1.16667
50739033	0.916667
50739226	1.47222
50739429	0.916667
50739525	1.61111
50739545	1.27778
50739934	0.583333
50740014	1.86111
50740057	3.16667
50740184	2.47222
50740193	3
50740213	2.83333
50740214	2.83333
50740449	3.72222
50740597	3.36111
50740787	3.83333
50740809	3.66667
50741383	1.97222
50741396	2.36111
50741550	1.69444
50741701	0.777778
50742342	0.944444
50742343	0.861111
50742741	0.944444
50743059	0.5
50743187	0.861111
50743305	1.80556
50743652	1.75
50744008	1.22222
50744076	1.55556
50744080	1.33333
50744091	1.22222
50744740	1.61111
50744946	2.88889
50745077	2.16667
50745105	1.80556
50745222	1.91667
50745223	2.19444
50745296	2.5
50745320	3.19444
50745392	2.5
50745401	2.72222
50745416	3.02778
50745522	2.41667
50745532	1.91667
50745671	2.5
50745689	2.22222
50745735	0.583333
50745843	0.583333
50745906	0.583333
50746098	1.13889
50746195	0.472222
50746209	0.416667
50746269	0.833333
50746322	0.527778
50746350	0.666667
50746360	0.25
50746386	1.66667
50746434	1.05556
50746505	1.05556
50746609	0.694444
50746720	1.38889
50746721	1
50746749	0.25
50746811	0.333333
50746928	0.5
50747073	0.972222
50747192	0.805556
50747367	0.361111
50747432	0.75
50747577	1.36111
50747628	1.36111
50747654	1.41667
50747672	1.36111
50747681	1.58333
50747720	1.08333
50747972	1.13889
50748024	0.944444
50748440	2.69444
50748593	1.83333
50748758	2.36111
50748980	1.63889
50749009	2.27778
50749138	3.22222
50749450	1.25
50749609	1.5
50749739	1.58333
50749882	3.27778
50750023	1.63889
50750226	1.94444
50750229	1.83333
50750249	2.02778
50750426	3.77778
50751049	2.19444
50751215	2.27778
50751287	3.61111
50751408	2.66667
50751511	2.66667
50751768	3.72222
50751809	4.58333
50751834	2.44444
50751843	2.41667
50751930	3.27778
50752089	4.38889
50752265	4.33333
50752458	5.30556
50752463	4.97222
50752469	4.77778
50752472	4.58333
50752473	4.38889
50752482	5
50752494	5.16667
50752513	5.33333
50752518	3.97222
50752681	4.27778
50752788	3.16667
50753726	2.97222
50754211	2.88889
50754333	2.77778
50754334	0.861111
50754509	1.97222
50754602	0.583333
50754966	0.388889
50755046	1.02778
50755429	0.5
50755639	2.41667
50756856	1.55556
50757006	1.33333
50757035	3.63889
50757061	2.44444
50757172	3.88889
50757264	4.75
50757265	5.02778
50757526	4.22222
50757536	8.58333
50757538	6.69444
50757541	6.61111
50757543	6.38889
50757544	6
50757547	6.41667
50757550	4.86111
50757553	4.47222
50757557	4.30556
50757564	5.19444
50757582	2.5
50757705	2.08333
50757833	3.66667
50757957	1.66667
50758033	1.69444
50758211	1.30556
50758239	3.19444
50758269	2.36111
50758326	2.58333
50758342	2.25
50763008	3.19444
50763094	2.38889
50763427	2.80556
50763760	2.16667
50764841	2.41667
50765450	1.83333
50765725	1.97222
50765726	2.02778
50765831	4.33333
50765997	3.80556
50766081	3.47222
50766173	3.05556
50766277	3.13889
50766331	4.08333
50766363	2.55556
50766394	5.05556
50766403	3.27778
50766412	3.27778
50766648	3.27778
50766666	3.27778
50766739	4.75
50767014	0.888889
50767030	3.66667
50767052	2.38889
50767068	3.33333
50767242	2.63889
50767318	2.63889
50767385	7.16667
50767645	3.5
50767766	3.27778
50768151	3.27778
50768793	6.94444
50768818	4.38889
50769059	4.38889
50769310	4.38889
50769418	5.80556
50769434	4.33333
50769503	2.33333
50769559	2.33333
50769614	4.5
50769847	2.02778
50769852	1.72222
50769974	2.44444
50769981	1.61111
50770039	2.08333
50770099	1.36111
50770104	0.25
50770185	1.77778
50770247	0.555556
50770649	2.55556
50770786	1.44444
50770902	1.33333
50771014	1.33333
50771327	2.58333
50771667	0.277778
50771733	0.583333
50771738	1.72222
50771788	1.58333
50771952	1.88889
50771971	2.02778
50772089	2.19444
50772275	1.86111
50772299	1.66667
50772411	3.36111
50772432	0.555556
50772434	0.555556
50772582	2.08333
50772832	1.91667
50772846	1.86111
50772918	1.5
50772919	1.75
50773114	4.02778
50773384	3.13889
50773495	2.52778
50775885	2.69444
50776041	2.52778
50776181	2.52778
50776431	2.52778
50776606	5.02778
50776712	1.47222
50776754	1.02778
50776773	1.19444
50776797	2.63889
50777419	1.55556
50777467	1.52778
50779292	3.13889
50779294	1.83333
50779428	1.77778
50779431	1.52778
50779483	1.86111
50779551	1.30556
50779577	2.55556
50779594	0.305556
50779696	0.472222
50780818	0.333333
50780898	1.13889
50781112	0.944444
50781128	2
50781130	1.22222
50781149	1.13889
50781168	1.13889
50781276	4.44444
50781290	2.19444
50781407	2.16667
50781533	2.30556
50781594	2.66667
50781743	2.66667
50781777	2.86111
50781781	2.58333
50781782	4.41667
50782234	3.30556
50782315	3.30556
50782503	3.30556
50782531	3.63889
50782727	2.52778
50782892	3.08333
50782912	0.888889
50783072	4.22222
50783141	2
50783193	2
50783231	2
50783239	2
50783246	2.33333
50783295	1.69444
50783540	3.66667
50783947	0.416667
50784135	0.416667
50784197	0.583333
50784318	1.02778
50784341	7.91667
50784416	7.36111
50784458	7.36111
50784611	7.36111
50784626	7.36111
50784633	7.36111
50784759	7.36111
50784887	7.52778
50784982	7.55556
50785052	7.47222
50785063	7.27778
50785186	7.47222
50785279	7.63889
50785347	8.22222
50785359	6.63889
50785380	7.58333
50785419	6.69444
50785464	6.69444
50785504	6.69444
50785528	7.44444
50785588	5.38889
50785618	5.22222
50785629	4.44444
50785634	4.44444
50785804	8.38889
50785884	2.52778
50785991	2.52778
50786025	2.52778
50786114	2.77778
50786128	2.77778
50786158	3.88889
50786183	2.63889
50786211	2.36111
50786513	2.02778
50786528	1.19444
50786661	4.27778
50786898	2.44444
50786930	2.58333
50786967	2.58333
50787048	2.22222
50787562	2.41667
50787657	2.22222
50787771	3.5
50787826	0.138889
50788280	0.25
50788347	0.472222
50788822	0.0277778
50789131	1.55556
50789177	0.916667
50789350	1.25
50789983	0.888889
50789994	0.888889
50790064	2.72222
50790155	0.305556
50790431	0.833333
50790513	0.388889
50790540	1
50790580	0.611111
50790803	0.833333
50790915	0.416667
50791197	2.58333
50791228	2.55556
50791310	2.16667
50791554	2.30556
50791601	2.61111
50791669	3.58333
50791708	3.27778
50792000	2.61111
50792002	2.72222
50792126	2.33333
50792128	2.33333
50792260	3.08333
50792361	0.833333
50792420	0.277778
50792545	0
50792649	1.25
50792844	0.25
50792866	0.305556
50792873	0.277778
50792891	0.111111
50792976	0.333333
50792984	2.36111
50793176	1.75
50793309	1.75
50793381	3.66667
50793565	2.75
50793624	2.75
50793653	2.75
50793925	2.75
50794056	2.75
50794063	3.16667
50794125	4.66667
50794190	2.83333
50794223	2.83333
50794242	3.41667
50794250	3.77778
50794310	5.63889
50794518	5.44444
50794537	5.38889
50794780	4.72222
50794985	4.72222
50795064	5.77778
50795236	6
50795358	5.61111
50795397	4.25
50795693	4.08333
50795714	4.5
50796054	3.77778
50796230	1.30556
50796680	2.38889
50796808	0.416667
50796950	0.416667
50796988	1.33333
50797075	0.444444
50797099	0.472222
50797158	0.472222
50797570	2.16667
50797651	2.30556
50798122	1.91667
50798169	2.91667
50798278	1.91667
50798324	2.69444
50798493	2.05556
50798653	1.55556
50798746	1.55556
50798831	2.72222
50798905	2.55556
50798930	3.05556
50798959	3.08333
50799111	2.83333
50799141	3.66667
50801545	4.02778
50801616	4.69444
50801718	5.11111
50801761	4.72222
50802777	5.38889
50803827	4.25
50803840	2.19444
50803955	2.36111
50804005	5.47222
50804007	2.41667
50804109	3.02778
50804134	3.86111
50804458	4.02778
50804542	4
50804674	5.08333
50804822	6.25
50804827	5.77778
50804878	6.22222
50814844	5.05556
50814948	5.05556
50815345	5.44444
50815415	4.75
50815494	4.38889
50815708	4.72222
50815856	3.52778
50815861	2.88889
50816121	2.91667
50816187	0.333333
50816474	0.333333
50816565	1.44444
50816627	0.666667
50816822	0.166667
50816950	0.361111
50816956	0.333333
50817284	0.0277778
50817301	1.36111
50817335	1.02778
50817408	1.05556
50817483	3.75
50817613	3.25
50818214	3.02778
50818483	3.02778
50818758	3.61111
50819059	2.58333
50819450	2.72222
50819458	4.11111
50819705	1.33333
50819772	1.13889
50820277	0.888889
50820372	2.5
50820773	1.38889
50821006	1.44444
50821012	1.38889
50821310	0.472222
50821376	1.72222
50821951	2.91667
50822157	2.02778
50822558	1.94444
50822886	1.94444
50823020	2.66667
50823120	1.5
50823430	3.75
50823585	2.86111
50823688	1.75
50823757	1.75
50823876	1.83333
50824042	1.75
50824538	2.97222
50824618	0.583333
50824728	1.05556
50824826	0.916667
50825249	0.611111
50825257	0.388889
50825412	0.888889
50825434	0.722222
50825436	0.555556
50825665	0.138889
50825950	0.916667
50826066	0.388889
50826173	0.138889
50826197	0.472222
50826219	0.472222
50826275	0.638889
50826490	0.416667
50826506	1.44444
50826539	1.5
50826600	1.16667
50826712	2.47222
50826856	1.88889
50826975	1.72222
50827058	1.80556
50827192	3.41667
50827250	1.30556
50827421	1.33333
50827742	1.25
50828091	0.972222
50828139	1.97222
50828172	0.527778
50828451	0.388889
50828613	0.861111
50828632	2.08333
50828635	1.52778
50828687	1.22222
50828703	2.16667
50828771	2.52778
50828922	2.27778
50828995	3
50829089	2.05556
50829268	1.63889
50829447	1.44444
50829520	2.27778
50829553	0.944444
50829650	0.388889
50829681	0.555556
50830130	1.41667
50830144	0.472222
50830158	0.472222
50830204	0.638889
50830217	0.388889
50830266	0.666667
50830284	0.5
50830338	0.722222
50830730	1.30556
50830781	1.22222
50830808	0.888889
50830848	0.777778
50831077	1
50831137	0.944444
50831172	1.11111
50831305	0.388889
50831577	1.08333
50831729	1.72222
50831934	0.888889
50831985	1.36111
50832045	1.83333
50832252	0.611111
50832347	2.02778
50832892	1.36111
50832907	0.944444
50833209	0.694444
50833277	1.25
50833443	0.972222
50834019	0.166667
50834029	1.97222
50834112	1.08333
50834444	1.72222
50834510	1.58333
50834596	1.5
50834660	2.47222
50834827	1.72222
50835309	1.19444
50835428	1.58333
50835460	2.16667
50835735	1.91667
50836488	1.75
50836540	3.33333
50836693	2.58333
50836992	2.05556
50837047	2.55556
50837132	2.11111
50837142	3.72222
50837169	0.833333
50837659	1.08333
50838122	0.805556
50838152	1.47222
50838226	0.916667
50838449	0.75
50838451	1.75
50838820	1.13889
50839012	1.13889
50839271	2.13889
50839357	1.97222
50839482	1.58333
50839835	2.05556
50839855	1.75
50840047	2.55556
50840247	1.63889
50840392	1.02778
50840475	1.75
50840479	0.638889
50840577	0.388889
50840606	2.75
50840658	2.08333
50840806	1.88889
50840911	1.88889
50840983	3.44444
50841035	2.16667
50841272	2.47222
50841339	1.58333
50841396	1.80556
50841581	4
50841707	1.41667
50841718	1.72222
50841928	1.91667
50842042	2.55556
50842098	1.33333
50842147	1.47222
50842337	2.58333
50842679	0.555556
50842718	0.5
50842782	1.58333
50842911	1.11111
50843071	0.722222
50843119	0.777778
50843316	1.55556
50843422	2.22222
50843552	1.66667
50843637	2.63889
50843739	2.13889
50843807	2.38889
50844057	4.72222
50844220	2.75
50844225	2.41667
50844333	2.41667
50844429	4.02778
50844509	3.19444
50844595	3.52778
50844682	3.33333
50844689	3.55556
50844782	3.88889
50845226	3.88889
50845445	1.58333
50845493	1.08333
50845641	0.944444
50845691	3
50845804	2.19444
50846090	2.72222
50846201	3.5
50846321	4.52778
50846619	3.66667
50846668	4.44444
50847075	4.27778
50847304	4.13889
50847992	3.19444
50848733	3.72222
50848821	2.75
50848837	2.77778
50849495	0.638889
50849546	0.638889
50849561	0.638889
50849771	0.638889
50850158	1.61111
50850169	1.69444
50850311	1.52778
50850727	2.61111
50850951	2
50850990	1.77778
50851090	1.08333
50851280	0.944444
50851383	1.83333
50851907	0.666667
50851921	3.25
50852185	1.47222
50852318	1.72222
50852362	1.86111
50852611	1.75
50852642	3.86111
50852670	0.388889
50852945	0.388889
50853308	2.36111
50853663	0.611111
50853776	0.361111
50854589	1.22222
50854977	0.194444
50855162	2.13889
50855246	1.38889
50855569	1.36111
50855611	1.30556
50855680	1.30556
50855800	1.83333
50855853	1.63889
50856017	2.83333
50856024	1.05556
50857006	1.22222
50857115	1.16667
50857129	0.138889
50857165	0.138889
50857189	0.25
50857222	0
50857237	0
50857272	0.416667
50857319	0.194444
50857412	0.166667
50857465	1.83333
50857596	0.666667
50857674	1.02778
50857741	1
50857744	0.694444
50857760	1.08333
50857764	0.333333
50857788	0.0833333
50857803	0.0833333
50857843	0.305556
50857863	0.0277778
50857880	0.0277778
50857888	0.0833333
50857896	0
50857904	0
50857981	0
50857982	0
50857994	0.0277778
50858057	0
50858210	0
50858276	1.58333
50858291	1.05556
50858448	0.861111
50858566	1.25
50858690	2.27778
50859016	4
50859085	3.19444
50859804	3.11111
50859806	3
50859807	3.13889
50859876	3.11111
50859904	4.97222
50859929	2.97222
50859952	3.02778
50859977	2.69444
50859989	1.47222
50860693	0.833333
50860905	2.19444
50860954	0.472222
50861158	0.305556
50861443	3.83333
50861458	2.38889
50861666	2.22222
50861732	2.22222
50861780	3.16667
50861860	2.63889
50862331	2.63889
50862480	3.44444
50862567	3.25
50862568	1.83333
50862619	1.97222
50862786	1.36111
50863335	3.52778
50863579	1.38889
50863589	1.75
50863735	2.33333
50863797	2.75
50863812	2.02778
50864194	2.58333
50864348	2
50864393	3.97222
50864432	0.75
50864871	1.61111
50865358	1.33333
50865393	0.944444
50866145	1.66667
50866606	1.33333
50867260	0.361111
50867378	0.722222
50867618	2.61111
50868000	1.41667
50868071	1.47222
50868128	1.41667
50868254	1.88889
50868267	2.80556
50876876	2.27778
50876877	2.86111
50877041	3.33333
50877464	2.72222
50877537	2.27778
50884900	2.63889
50884902	2.61111
50884904	3.55556
50905845	4.47222
50906204	3.69444
50906287	4.05556
50906289	4.08333
50906548	3.94444
50906586	5.86111
50906594	4.44444
50906702	4.33333
50906759	4.30556
50906760	6.16667
50914906	5.86111
50914966	3.94444
50914967	5.58333
50915269	4.94444
50915291	4
50915302	3.58333
50915308	4.02778
50918527	3.66667
50918533	3.11111
50918547	2.66667
50918559	3.77778
50918562	3.08333
50918571	2.94444
50918578	2.55556
50918623	2.05556
50918625	2.19444
50918857	1.05556
50918885	1.11111
50918919	0.444444
50918935	0.777778
50919009	0.361111
50919023	0.361111
50919302	0.694444
50919309	0.638889
50919352	1.16667
50919385	0.527778
50919392	0.722222
50919412	0.666667
50924112	0.888889
50924121	1.08333
50924137	1
50925144	1.02778
50925381	0.861111
50925627	0.555556
50925789	0.555556
50925862	0.888889
50925971	0.277778
50926056	0.361111
50926060	0.805556
50926195	0.5
50926319	1
50926359	2.08333
50926360	1.97222
50926393	3.66667
50926564	3.33333
50928563	3.55556
50928607	2.55556
50928656	3.08333
50928663	2.69444
50928666	3.11111
50928727	2.69444
50928783	2.69444
50928800	3.19444
50928999	3.83333
50929091	3.52778
50929114	5.19444
50929169	4.61111
50929367	9.61111
50929387	8.80556
50929403	8.41667
50932881	9.16667
50933438	6.33333
50933440	6.36111
50933823	6.27778
50933828	5
50933844	5
50933927	4.77778
50933949	3.52778
50933968	3.19444
50933978	3.27778
50934107	2.94444
50934150	2.61111
50934166	2.30556
50934173	1.91667
50937042	1.86111
50937066	1.83333
50937093	1.80556
50939166	2.58333
50940443	1.27778
50940448	1.16667
50940495	2.61111
50940575	1.22222
50940714	1.19444
50940742	0.388889
50940768	0.138889
50940780	0.0833333
50941111	0.166667
50941142	0
50941157	0
50941161	2.05556
50941232	1.77778
50941241	1.66667
50941263	1.66667
50941265	1.44444
50941270	1.33333
50941413	2
50941448	1.58333
50941464	1.58333
50941481	1.88889
50941515	2.33333
50941519	1.41667
50941524	0.944444
50941537	0.666667
50941554	1.16667
50941603	0.666667
50941705	0.444444
50941714	0.861111
50941970	0.777778
50941993	1.13889
50941994	0.388889
50941999	0.472222
50942013	3.80556
50942027	3.08333
50942031	5.41667
50942052	5.11111
50942057	5.11111
50942062	4.61111
50942069	4.75
50942076	3.97222
50942087	4
50942094	3.75
50942134	3.97222
50942316	4.77778
50942441	3.33333
50942481	3.33333
50942482	4
50942561	3.66667
50942722	4
50942857	3.36111
50942888	3.75
50943075	8.63889
50943102	8.33333
50943106	8.27778
50943107	8.27778
50943141	8.27778
50943157	8.27778
50943165	8.27778
50943167	8.27778
50943170	9.27778
50943205	9.11111
50943206	9.11111
50943210	9.11111
50943227	9.30556
50943238	9.11111
50943240	9.11111
50943242	9.55556
50943257	11.1944
50943302	7.30556
50943401	6.13889
50943402	5.88889
50943504	6
50943508	5.69444
50943509	5.69444
50943518	6.77778
50943543	6.05556
50943859	6.05556
50943860	6.05556
50943882	7.44444
50943886	2.63889
50943892	5.63889
50943908	5.55556
50943919	5.36111
50943929	5.36111
50943940	5.36111
50943944	5.36111
50943946	5.36111
50943984	9.27778
50944118	4.91667
50944140	2.88889
50944144	2.88889
50944161	2.94444
50944273	3.16667
50944424	4.25
50944530	1.44444
50944540	2.66667
50944657	2.61111
50944686	2.22222
50944688	3.47222
50944717	2.77778
50945062	2.55556
50945063	2.55556
50945116	3.5
50945150	1.22222
50945289	0.805556
50945304	0.361111
50945313	2.61111
50945362	1.30556
50945369	1.38889
50945384	2.47222
50945401	3.77778
50945467	4.47222
50945470	4.11111
50945501	3.5
50945518	3.5
50945534	3.5
50945589	3.52778
50945693	3.83333
50945703	1.91667
50945907	2.13889
50945943	2.05556
50946010	2.05556
50946012	2.05556
50946220	2.05556
50946221	2.05556
50946302	2.05556
50946408	2.05556
50946436	2.13889
50946738	1.91667
50946844	2
50947074	2.02778
50947280	3.25
50947347	2.66667
50947456	5.83333
50947768	3.41667
50947788	3.16667
50947811	2.66667
50947843	2.63889
50947847	2.63889
50948151	2.97222
50948157	4.91667
50948368	1.66667
50948418	2.05556
50948473	2.13889
50948493	1.83333
50948494	1.83333
50948819	2.13889
50948871	1.83333
50948890	2.5
50948934	2.41667
50948947	2.88889
50949250	0.888889
50949256	0.722222
50949367	0.944444
50949525	0.583333
50949564	0.5
50949816	0.583333
50949821	0.611111
50949919	0.194444
50949931	0.611111
50949938	0.472222
50949959	0.694444
50949960	0.222222
50949975	0.694444
50950011	0.138889
50950028	0.722222
50950227	4
50950257	3.52778
50950268	4.47222
50950273	4.08333
50950313	4.08333
50950319	4.08333
50950328	4.08333
50950334	4.08333
50950354	6.88889
50950523	5.52778
50950654	2.41667
50950674	2.41667
50950721	3.16667
50950819	5.19444
50950850	6.97222
50950915	6.72222
50950945	6.86111
50950966	6.63889
50950972	6.63889
50950975	6.63889
50950999	6.63889
50951002	6.63889
50951022	6.63889
50951024	6.63889
50951026	6.63889
50951035	6.63889
50951047	6.63889
50951052	6.86111
50951057	6.91667
50951070	6.86111
50951160	10.4444
50951381	3.13889
50951391	3.19444
50951402	2.66667
50951414	2.66667
50951435	2.72222
50951444	3.19444
50951490	1.52778
50951517	1.52778
50951555	1.55556
50951595	2.72222
50951630	3.52778
50951803	2.61111
50951806	2.61111
50951828	2.61111
50951859	3.27778
50952051	1.58333
50952164	1.77778
50952225	3.38889
50952361	3.36111
50952441	2.05556
50952515	2.02778
50952542	2.02778
50952573	2.41667
50952610	3.63889
50952618	3.11111
50952666	3.44444
50952694	2.63889
50952702	4.27778
50952703	3.52778
50952727	3.52778
50952734	3.72222
50952789	3.52778
50952791	4.02778
50952796	2.55556
50952911	2.52778
50952938	5.44444
50953054	4.47222
50953081	4.44444
50953082	4.44444
50953139	5.5
50953156	4.33333
50953174	4.33333
50953201	4.55556
50953407	4.13889
50953459	4.77778
50953559	4.30556
50953588	4.25
50953643	4.91667
50953661	4.91667
50953670	5.61111
50953951	6.97222
50953953	3.5
50953955	3.08333
50953957	3.66667
50953959	2.72222
50953963	3.5
50953969	3.02778
50954023	2.55556
50954152	5.47222
50954211	4.52778
50954217	4.08333
50954259	4.08333
50954261	4.08333
50954266	5.69444
50954413	6.19444
50954574	13.0556
50954695	9.30556
50954697	9.30556
50954704	9.30556
50954708	10.5556
50954720	10.3611
50954730	10.3611
50954739	10.3611
50954742	10.3611
50954760	13.1111
50954767	11.4722
50954769	11.4722
50954924	11.4722
50955027	12
50955050	9.36111
50955060	9
50955061	9.33333
50955062	9.52778
50955077	9.16667
50955078	9.52778
50955084	9.33333
50955104	9
50955107	10.8333
50955128	10.1389
50955131	10.3611
50955234	11.0278
50955284	6.13889
50955303	4.11111
50955399	4.69444
50955547	4.13889
50955630	4.47222
50955640	2.52778
50955698	2.88889
50955701	2.02778
50956312	1.38889
50956364	2.44444
50956726	1.97222
50956918	2.22222
50957049	2.16667
50957276	1.22222
50957425	1.69444
50957426	1
50957467	0.555556
50957588	0.388889
50957979	0.305556
50957994	0.527778
50958064	1.02778
50958466	1.41667
50958964	1.52778
50958986	1.52778
50958990	1.25
50959351	1.91667
50959859	0.972222
50959985	0.861111
50960068	1.72222
50960351	2.63889
50960361	1.72222
50960424	1.69444
50963528	2.75
50963609	7.86111
50963650	8.61111
50963800	8.02778
50963804	7.58333
50963809	6.94444
50963812	6.61111
50963828	6.27778
50963860	6
50963879	6
50963899	6
50963900	6
50963921	6
50963924	6
50963977	7.77778
50964003	1.66667
50964049	2.02778
50964260	1.86111
50964268	4.5
50964392	4.08333
50964399	3.80556
50964407	3.77778
50964418	3.91667
50964448	3.44444
50964452	5.05556
50964472	4.25
50964474	4.69444
50964486	4.5
50964620	4.02778
50964631	2.75
50964722	2.38889
50965903	3.30556
50965927	3.52778
50965957	3.22222
50966145	3.63889
50966258	3.86111
50966343	4.52778
50966507	3.44444
50966519	2.94444
50966563	3.72222
50967388	3.38889
50967444	3.55556
50967547	3.33333
50967558	3.11111
50967593	2.72222
50967597	2.72222
50967621	3.38889
50967790	1.13889
50967902	5.61111
50967916	4.75
50967935	4.75
50967945	4.75
50967989	5.75
50968159	5.55556
50968164	6.11111
50968167	6.16667
50968172	3.11111
50968175	2.11111
50968196	2.16667
50968214	2.25
50968405	4.41667
50968554	4.25
50968775	4.61111
50969197	4.41667
50969374	3.22222
50969588	3.83333
50969673	2.94444
50969782	2.75
50969823	3.44444
50970007	2.69444
50972366	2
50972524	1.30556
50972564	1.27778
50972576	0.388889
50972629	0.305556
50972637	0.694444
50972647	0.25
50972668	0
50972674	0
50972675	0.0833333
50972701	0.555556
50972746	0.138889
50972778	0.25
50972814	0.472222
50972824	0.166667
50972869	0.194444
50972907	0.194444
50972916	0
50972919	0.166667
50972990	0
50973029	0.166667
50973030	0
50973033	0
50973035	0.777778
50973039	0
50973041	0.0277778
50973042	2.02778
50973051	0.833333
50973101	0.722222
50973106	0.694444
50973160	0.972222
50973175	1.27778
50973176	0.277778
50973197	0.5
50973270	0.416667
50973294	0.305556
50973381	0.416667
50973384	1.86111
50973438	0.0833333
50973450	0.0833333
50973460	0.777778
50973471	0.25
50973483	2.66667
50973486	2.08333
50973490	2.08333
50973491	2.08333
50973506	2.08333
50973518	2.08333
50973530	2.91667
50973546	0.833333
50973557	1
50973569	0
50973572	0.0555556
50973606	0.0277778
50973608	0
50973627	0
50973660	0.583333
50973690	0.333333
50973728	0.25
50973733	0.722222
50973749	0.416667
50973762	0.527778
50973810	0.222222
50973850	1.16667
50973856	0.361111
50973870	0.527778
50973899	1.30556
50974187	0.361111
50974250	0.222222
50974255	0.388889
50974267	0.194444
50974290	0.694444
50974299	0.0555556
50974301	0.111111
50974316	0.277778
50974363	0
50974398	0.472222
50974482	0.305556
50974521	0.305556
50974533	2.88889
50974612	3.02778
50974623	4.16667
50974626	3.25
50974627	3.05556
50974633	2.86111
50974636	2.77778
50974647	5.13889
50974651	3.19444
50974655	2.61111
50974658	2.36111
50974660	2.16667
50974683	2
50974697	1.25
50974699	0.944444
50974768	0.0555556
50974822	0.0833333
50974844	0
50974845	0
50974862	1.02778
50974875	0.277778
50974931	0.277778
50974954	0.583333
50974977	0.805556
50974986	0.972222
50974990	0.416667
50975003	0.472222
50975031	0.638889
50975069	0.75
50975108	0.861111
50975123	0.194444
50975130	0.166667
50975131	2.08333
50975160	0.0833333
50975165	0.277778
50975186	0.388889
50975229	0.166667
50975231	0
50975304	1.22222
50975322	1.22222
50975394	3.05556
50975407	3
50975471	2.80556
50975474	2.47222
50975487	2.33333
50975546	2.38889
50975720	1.05556
50976512	0.916667
50977771	1.38889
50977825	1.33333
50978101	0.916667
50978149	1.27778
50978151	0.722222
50978183	1.55556
50978190	0
50978220	0.694444
50978228	1.19444
50978253	1
50978283	2.22222
50978284	1.22222
50978368	0.833333
50978452	0.472222
50978518	0.305556
50978590	0.0833333
50978600	0.888889
50978650	1
50979223	1.02778
50979364	0.888889
50979378	0.666667
50979392	0.638889
50979393	0.388889
50979415	0.555556
50979458	0.194444
50979484	0.166667
50979556	0.166667
50979772	0.694444
50979782	0.5
50979789	2.5
50979794	1.69444
50979879	2.77778
50980165	3.05556
50980260	2.91667
50980812	3.02778
50980885	2.13889
50981074	1.47222
50981227	1.83333
50981244	1.08333
50981486	0.833333
50981542	0.722222
50981547	1.22222
50981852	1.75
50981926	2.19444
50981928	10.6944
50981935	9.22222
50981949	8.80556
50981950	8.19444
50981954	7.80556
50981957	7.41667
50981958	7.02778
50981960	6.63889
50981963	6.25
50981973	5.97222
50981978	7.80556
50981990	4.08333
50981998	3.69444
50982001	3.77778
50982015	3.55556
50982018	2.63889
50982100	2.30556
50982168	2.25
50982232	11.5556
50982282	8.5
50982289	8.38889
50982321	8.55556
50982350	8.55556
50982359	7.94444
50982373	12.0278
50982394	11.6667
50982403	11.7222
50982423	12.5
50982462	16.1111
50982530	15.25
50982531	14.9167
50982679	14.5833
50982682	14.0278
50982685	13.6389
50982686	13.25
50982687	12.8611
50982702	12.4722
50982749	12.0833
50982757	11.6944
50982773	11.3056
50982777	10.9167
50982778	10.5278
50982783	10.1389
50982795	7.13889
50982842	7.5
50982849	3.91667
50982857	3.72222
50989467	4.58333
50989472	2.11111
50989499	2.94444
50989805	1.80556
50989854	1.66667
50989883	5.13889
50989896	5
50990003	4.63889
50990011	5.94444
50990067	5.52778
50990069	5.97222
50990095	5.44444
50990144	5.02778
50990154	4.22222
50990321	4.86111
50990406	3.83333
50990418	3.41667
50990435	2.61111
50994939	2.52778
50995511	2.25
50995614	2.08333
50995624	1.69444
50995637	3.61111
50995664	3.30556
50995881	2.97222
50995898	3.75
50996022	3.11111
50996033	2.91667
50996216	3.30556
50996259	5.19444
50996480	4.47222
50996622	4.30556
50996664	5.22222
50996919	4.69444
50996921	5.36111
50996940	4.61111
50996971	4.63889
50996995	5.02778
50997125	4.91667
50997288	3.94444
50997289	3.55556
50997749	3.25
50997884	3.02778
50998021	4.66667
50998500	4.77778
50998511	4.41667
50998512	3.61111
50998519	3.44444
50998583	3.25
50998991	3.33333
50999008	12.7778
50999075	11.9444
50999099	16.8333
50999349	15.4167
50999368	14.8056
50999369	14.1389
50999376	13.7222
50999392	13.3056
50999403	12.8056
50999406	12.4722
50999411	12.25
51004341	11.9722
51004426	10.5
51004768	9.63889
51004770	9.05556
51004773	8.72222
51004781	8.58333
51004813	16.0556
51004826	14
51004827	13.8056
51004829	13.6389
51004837	13.4722
51004858	14.0833
51004886	13.7222
51004890	13.5278
51004895	13.3333
51004903	13.1389
51004910	13.4722
51005075	13.3333
51005108	16.1944
51005115	14.4444
51005118	14.4444
51005120	14.6389
51005126	13.6944
51005157	12.0833
51005160	12.4444
51005170	12.0833
51005171	12.0833
51005172	11.3889
51005177	11.3889
51005196	11.1111
51005197	10.9722
51005199	10.8333
51005203	10.6944
51005214	10.5556
51005218	10.4444
51005221	10.2778
51005222	10.1389
51005224	10.0278
51005226	9.86111
51005254	9.72222
51005261	10.2222
51005298	7.33333
51005310	5.05556
51005313	5.02778
51005320	4.5
51005322	4.38889
51005324	4.30556
51005372	4.25
51005414	6.16667
51005507	5.22222
51005512	5
51005515	5
51005523	4.72222
51005540	4.94444
51005543	4.5
51005560	4.44444
51005561	5
51005562	3.69444
51005565	3.72222
51005581	3.44444
51005588	3.44444
51005595	3.11111
51005600	3
51005603	3.27778
51005611	1.69444
51005628	1.52778
51005679	1.80556
51009484	3.38889
51009533	0.944444
51009573	0.888889
51009821	1.36111
51009856	0.416667
51009953	2.16667
51009980	1.69444
51009984	2.25
51010028	1.77778
51010303	1.41667
51010352	1.08333
51010529	4.16667
51010558	3.16667
51010913	4.19444
51010973	3.25
51010974	2.91667
51011469	2.75
51011473	1.58333
51012337	1.88889
51012402	1.80556
51012629	0.833333
51012735	0.916667
51012758	0.305556
51012771	0.388889
51012782	1.05556
51012797	4.72222
51013371	4.33333
51013381	3.94444
51018412	3.91667
51018738	4.52778
51018803	4.02778
51019108	3.52778
51020029	2.77778
51020134	3.97222
51020494	2.25
51020582	2.08333
51021056	2.97222
51021338	2.58333
51032208	1.27778
51032229	1.36111
51032418	3.19444
51032427	1.97222
51032429	3.41667
51032431	3.30556
51032476	2.80556
51032589	2.27778
51032691	2.47222
51032724	2.30556
51032726	2.13889
51032736	2.72222
51032746	2.91667
51032767	2.41667
51032769	2.41667
51032776	3.69444
51032823	2.22222
51032839	2.30556
51032904	2.25
51032960	1.97222
51033008	2.05556
51033028	1.88889
51033059	3.58333
51033088	2.75
51033191	3.08333
51033271	2.36111
51033284	2.69444
51033309	2.33333
51033315	1.97222
51033384	3.41667
51033425	2
51033426	0.722222
51033445	1.27778
51033475	0.944444
51033491	0.0833333
51033514	0.0833333
51033520	2.58333
51033523	2.80556
51033549	2.44444
51033562	2.44444
51033563	2.44444
51033580	2.86111
51033587	2.33333
51033618	2.25
51033722	1.05556
51033733	1.13889
51033747	1.05556
51033866	4.16667
51033884	2.30556
51033893	2.02778
51033949	2.02778
51033970	2.22222
51034009	2.11111
51034109	2.36111
51034116	3.77778
51034205	3.97222
51034239	4.52778
51034318	4.02778
51034330	4.02778
51034333	4.02778
51034336	4.02778
51034382	5.36111
51034393	1.58333
51034400	1.58333
51034408	4.75
51034411	4.52778
51034415	4.33333
51034423	4.33333
51034424	4.33333
51034434	4.75
51034445	5.11111
51034475	5.11111
51034485	3
51035025	3.33333
51035097	3.19444
51035383	2.30556
51035404	2.77778
51035421	0.694444
51035430	0.583333
51035434	1.44444
51035435	0.555556
51035449	0.222222
51035456	0.916667
51035466	0.861111
51035468	2.86111
51035493	2.36111
51035494	1.97222
51035517	2.44444
51035524	3.44444
51035544	1.83333
51052527	1.63889
51052568	1.33333
51052571	1.83333
51053002	0.722222
51053023	0.5
51053330	0.888889
51053340	0.972222
51053368	3.25
51053393	2.75
51053566	2.05556
51053578	1.61111
51053581	1.66667
51053586	1.55556
51053621	1.02778
51053626	0.888889
51053634	0.805556
51053637	0.611111
51053648	0.555556
51053659	0.333333
51053684	0.0555556
51053703	0.305556
51053738	0.111111
51053754	0.138889
51053840	0.388889
51053879	0.166667
51053910	0.111111
51053916	0.111111
51053971	0.194444
51053975	0.75
51054037	0.333333
51054040	0.444444
51054084	0.833333
51054085	0.333333
51054157	0.5
51054169	0.777778
51054201	0.361111
51054207	0.666667
51054242	1.25
51054255	2.16667
51054269	1.33333
51054272	1.30556
51054273	1.30556
51054280	1.13889
51054307	2.08333
51054332	0.0277778
51054335	0.416667
51054465	0.611111
51054468	1.25
51054550	0.75
51054565	1.27778
51054572	3.05556
51054600	3.63889
51064111	3.66667
51064247	2.86111
51064248	2.19444
51064282	1.80556
51064373	1.58333
51064379	1.19444
51064382	0.916667
51064383	1.08333
51064389	0.611111
51064432	0.444444
51064461	0.388889
51064462	0.916667
51064476	1.30556
51064531	1.36111
51064548	0.694444
51064550	0.527778
51064638	2.69444
51064751	1.36111
51064778	1.36111
51064784	1.41667
51064789	3.33333
51064922	2.36111
51064961	2.30556
51064969	2.11111
51064995	3
51065000	2.58333
51065001	3.66667
51065008	3.88889
51065018	5.05556
51065027	3.69444
51065052	2.52778
51065061	2.77778
51065108	2.36111
51065228	1.16667
51065230	0.583333
51065238	4.66667
51065241	5.83333
51072702	5.38889
51072712	4.97222
51072792	4.77778
51072797	4.41667
51072868	4.80556
51072871	4.11111
51072903	3.91667
51072915	2.94444
51072934	2.44444
51073051	2.55556
51073058	4.13889
51073126	1.77778
51073130	1.97222
51073161	1.97222
51073162	2.08333
51073168	4.16667
51073198	1.80556
51073207	1.5
51073291	1.36111
51073318	1.66667
51073343	3.19444
51073361	1.22222
51073373	1.22222
51073404	2.08333
51073423	1.86111
51073428	1.13889
51073482	0.916667
51073488	0.527778
51073531	0.527778
51073567	1.69444
51073573	1.75
51073635	1.72222
51073691	1.63889
51073959	1.19444
51073967	1.08333
51073975	1.63889
51073992	0.666667
51073999	0.194444
51074000	0
51074011	0.0833333
51074018	0.333333
51074051	1
51074082	0.583333
51074300	0.5
51074447	1.27778
51074451	0.416667
51074551	1.16667
51075118	1.16667
51075124	0.472222
51075209	0.861111
51075230	0.583333
51075268	1.5
51075284	0.472222
51075320	0.388889
51075514	0.472222
51075552	0.138889
51075571	0.0277778
51075583	0.138889
51075589	0.166667
51075596	0.0277778
51075923	0.0277778
51075929	0.972222
51075934	0.0555556
51075940	0.305556
51075969	0.694444
51075970	0.0555556
51075976	2.72222
51076018	1.02778
51076022	1.25
51076029	1.75
51076040	1.80556
51076041	1.75
51076314	1.05556
51076320	0.722222
51076332	1.08333
51076375	1.47222
51076401	5
51076402	4.63889
51076422	4.25
51076433	5.25
51078610	5.30556
51078625	4.80556
51078660	4.61111
51078665	4.61111
51078670	5.41667
51079293	5.41667
51079316	4.61111
51079529	3.69444
51079567	2.58333
51079586	1.91667
51079615	1.97222
51079625	0.583333
51079652	0.638889
51079663	0.138889
51079710	0.805556
51079739	0
51079783	0
51079794	1.80556
51079828	1.22222
51079829	1.30556
51080081	1.05556
51081581	0.722222
51081746	3.61111
51082430	2.08333
51082433	3.88889
51082434	2.94444
51082435	2.94444
51082438	3.86111
51082439	2.94444
51082440	2.94444
51082443	3.86111
51082444	2.94444
51082445	2.94444
51082448	3.86111
51082449	3.05556
51082450	3.05556
51082482	2.13889
51082966	1.30556
51083151	3.83333
51083176	2.83333
51083217	3.94444
51083222	3.5
51083229	3.5
51083232	3.72222
51083256	3.52778
51083338	4
51083339	3.72222
51083366	1.86111
51083526	2.69444
51083570	2.19444
51083615	1.83333
51083705	2.13889
51083775	2.58333
51083903	2.52778
51083919	2.72222
51084006	1.61111
51084788	3.36111
51085355	2.61111
51085418	2.94444
51085657	3.58333
51085903	3.22222
51086117	3.41667
51086166	3.80556
51086294	2.80556
51086422	3
51086481	4
51086604	0.472222
51086819	0.444444
51086904	0.138889
51086965	0.916667
51086971	1.44444
51087022	1.27778
51087080	2.47222
51087177	2.11111
51087312	2.58333
51088065	2.58333
51088067	2.69444
51088139	3.22222
51088183	4.19444
51088353	3.47222
51088380	3.41667
51088536	3.16667
51088587	3.58333
51088620	3.11111
51089005	2.63889
51089178	3.16667
51089957	0.25
51090113	1.36111
51090481	1.72222
51090578	2.36111
51091507	2.19444
51091699	3.36111
51091896	3.72222
51091931	3.36111
51092065	3.05556
51092106	3.19444
51092221	4.13889
51092231	2.77778
51092233	2
51092235	1.88889
51092237	2.19444
51092903	2.38889
51093082	3.58333
51093154	3.27778
51093425	3.61111
51093789	3.36111
51093793	3.41667
51094107	3.22222
51094417	4.55556
51094458	5.22222
51094468	4.02778
51094672	3.47222
51094682	3.77778
51094878	3.97222
51095284	3.75
51095509	3.77778
51096174	2.97222
51096290	1.72222
51096631	2.63889
51096822	1.75
51096849	2.69444
51096954	2.66667
51097234	2.36111
51097345	2.61111
51097410	4.38889
51097544	3.13889
51097632	2.72222
51097963	4.69444
51098017	3.77778
51098144	3.75
51098471	4.13889
51098497	3.97222
51098632	4
51099427	3.47222
51100702	3.27778
51101952	4.44444
51102071	2.33333
51102085	4.13889
51103019	1.22222
51103035	1.25
51103258	5.58333
51103946	4.69444
51104186	5.55556
51104756	5.97222
51104905	7.11111
51104940	6.30556
51105086	6.30556
51105286	6.75
51105383	5.94444
51105517	7.41667
51105526	4.80556
51105715	4.94444
51105956	6.19444
51106208	3.44444
51106429	6.52778
51106729	5.86111
51107037	6
51107038	6.55556
51107332	7.27778
51107554	6.41667
51108068	6.72222
51108072	3.94444
51108075	4.5
51108088	4.72222
51108194	4.69444
51108280	4.66667
51108454	4.36111
51108624	6.25
51108638	6.19444
51108956	6.22222
51109141	6.5
51109213	6.52778
51109305	7.25
51109634	6.72222
51109767	7.72222
51110400	6.05556
51110424	6.55556
51110780	5.88889
51110781	4.86111
51110932	6
51111087	5.66667
51111119	7.86111
51111136	5
51111208	5.13889
51112384	5.27778
51112421	4.69444
51112633	4.69444
51112796	4.69444
51112978	8.75
51113578	6.16667
51113678	5.94444
51113730	5.94444
51113774	7.16667
51113805	7.66667
51113890	6.27778
51114334	5.58333
51114387	4.5
51115202	3.86111
51115218	4
51115284	4.22222
51115312	3.97222
51115401	3.61111
51115494	1.97222
51115625	3.22222
51115695	3.05556
51116636	2.94444
51117018	2.63889
51117100	2.47222
51117252	2.16667
51117711	3
51118057	2.22222
51118942	2.27778
51119118	2.25
51119669	2.08333
51119848	3
51119965	3
51120365	3.22222
51120709	2.63889
51120848	3.08333
51121303	2.5
51121655	1.86111
51122073	4.5
51122370	2.97222
51122487	3.52778
51122741	2.94444
51122803	3.36111
51122900	3.86111
51122960	3.30556
51123125	2.69444
51123735	1.97222
51124240	2.63889
51124355	0.611111
51124427	1.88889
51124451	1.97222
51124871	2.02778
51124960	2.41667
51125288	2.72222
51126730	4.08333
51126791	3.36111
51127765	3.27778
51127876	3.66667
51127890	3
51127952	3.16667
51127984	3.30556
51128294	4.5
51128418	3.02778
51128474	4.11111
51128535	3.47222
51128537	4.91667
51129329	4.77778
51129406	6.55556
51129609	4.16667
51129833	6.25
51130180	5.27778
51130230	5.27778
51130319	6.19444
51130515	5.52778
51131077	4.83333
51131210	5.91667
51131645	6.25
51131903	6.16667
51131991	6.33333
51132123	7.38889
51132198	6.47222
51132272	6.47222
51132546	8.38889
51132843	7.47222
51132848	7.47222
51132887	9.47222
51132914	8.27778
51133017	10.1667
51133206	10
51133223	8.83333
51133234	7.05556
51133253	7.05556
51133364	7.05556
51133389	7.05556
51133409	7.05556
51133458	7.05556
51133509	9.44444
51133518	5.94444
51133723	5.94444
51133735	5.94444
51133736	6.25
51133740	7.16667
51133743	6.66667
51133902	6.11111
51133911	5.08333
51133913	5.41667
51134072	6.16667
51134094	5.69444
51134233	3.63889
51134370	3.97222
51134408	0.666667
51134447	1.13889
51134819	1.5
51134847	1.30556
51134895	0.944444
51134900	2.05556
51135442	1.22222
51135479	3.16667
51135560	3.52778
51135900	4.66667
51136494	4.36111
51136610	3.77778
51136858	3.77778
51137257	5.41667
51137382	5.75
51137563	5.25
51137656	4.25
51137702	3.83333
51137751	4.02778
51137865	4.69444
51138125	3.25
51138314	3.63889
51138785	3.66667
51139106	2.86111
51139452	2.75
51139496	2.86111
51139613	2.13889
51139697	2.44444
51140060	0.944444
51140235	1.11111
51140292	1.13889
51140312	2.44444
51140470	1.08333
51140487	1.30556
51140520	1.97222
51140870	0.833333
51140984	2.25
51141338	0.805556
51141663	1.36111
51142005	1.19444
51142012	1.38889
51142352	1.77778
51142567	1.38889
51142722	2
51142786	1.22222
51142964	1.30556
51143008	2.36111
51143535	3.02778
51143609	2.86111
51143737	2.94444
51143872	3.72222
51143876	3.83333
51144094	3.66667
51144260	3.44444
51144382	2.94444
51144772	3.77778
51144808	1.80556
51145018	2.30556
51145105	1.80556
51145177	2.94444
51145188	2.02778
51145647	2.72222
51145677	2.5
51145754	3.02778
51146343	2.61111
51146637	2.33333
51146647	3.72222
51146732	2.16667
51146809	1.72222
51146929	2.52778
51146971	3.16667
51146978	2.30556
51147042	2.02778
51147044	2.02778
51147047	2.72222
51147275	3.02778
51147301	1.91667
51147401	1.27778
51147582	2.30556
51147640	2.16667
51147667	1.61111
51148104	2.11111
51148181	2.27778
51148326	2.69444
51148462	1.38889
51148670	1.38889
51148675	2.16667
51148743	1.80556
51149103	1.72222
51149117	1.97222
51149210	1.72222
51149229	1.72222
51149460	1.75
51149565	1.83333
51149680	1.72222
51149730	1.72222
51149794	2.02778
51149822	2.69444
51149853	0.472222
51150053	0.75
51150278	0.861111
51150333	0.722222
51150377	2.44444
51150444	1.75
51150636	3.13889
51150640	2.25
51150666	2.13889
51150713	3.36111
51150825	1.72222
51150903	2.30556
51150972	3.16667
51151368	1.58333
51151377	2.05556
51151391	1.86111
51151401	2.08333
51151403	1.38889
51151447	3.63889
51151494	1.94444
51151817	2.16667
51151820	2.30556
51151837	1.94444
51151840	2.16667
51152036	2.22222
51152195	2.22222
51152450	2.63889
51152459	2.19444
51152461	2.02778
51152468	1.83333
51152480	3.55556
51152493	3.5
51152510	3.41667
51152512	3.63889
51152514	3.80556
51152521	3.80556
51152532	3.63889
51152540	4.55556
51152541	3.63889
51152553	3.30556
51152554	3.47222
51152556	3.66667
51152561	1.69444
51152566	1.30556
51152582	1
51152627	1.25
51152655	3.66667
51152660	2.5
51152669	3.38889
51152794	3.44444
51153260	4.13889
51153275	3.02778
51153286	3.30556
51153386	3.77778
51153478	3.16667
51153600	3.16667
51153655	3.47222
51153696	3.02778
51153738	3.13889
51153745	3.44444
51153755	2.25
51153877	2.25
51153955	2.66667
51154058	3.08333
51154293	2.63889
51154350	3.83333
51154428	5.02778
51154442	4.97222
51154478	4
51154479	3.69444
51154482	3.75
51154503	4.19444
51154689	3.08333
51154765	3.08333
51154791	4.41667
51154828	3.19444
51154840	3.5
51154857	4.41667
51154928	3.38889
51155081	4.41667
51155300	3.5
51155307	2.75
51155356	4.11111
51155651	3.11111
51155714	3.83333
51155814	4.13889
51155826	1.91667
51155834	2.41667
51155866	4.33333
51155978	4.16667
51155988	4.11111
51155990	3.86111
51156006	4.33333
51156020	4.86111
51156383	3.97222
51156447	3.94444
51156522	3.33333
51156871	2.94444
51156915	3.38889
51157057	3.61111
51157349	2.25
51157586	3.5
51157704	2.77778
51157924	4.44444
51158193	3.55556
51158509	3.86111
51158659	3.38889
51158662	3.02778
51158749	3.16667
51158779	3.02778
51158865	3.11111
51158868	4.27778
51159000	2.69444
51159043	2.30556
51159066	2.19444
51159071	3
51159112	5.27778
51159118	4.02778
51159119	3.47222
51159138	3.47222
51159140	3.47222
51159202	4.38889
51159248	3.19444
51159458	2.88889
51159470	2.63889
51159510	3.30556
51159565	2.88889
51159591	2.91667
51159633	3.33333
51159816	1.41667
51159897	1.36111
51159961	1.41667
51159967	1.69444
51159968	1.05556
51159976	1.77778
51159983	2.94444
51159986	1.58333
51160026	1.58333
51160214	2.63889
51160268	1.33333
51160289	3.33333
51160523	3.63889
51161017	3
51161116	2.52778
51161133	3.55556
51161208	3.02778
51161258	3.47222
51161281	3.22222
51161388	3.22222
51161457	3.05556
51161632	4.22222
51161815	3.16667
51161905	2.52778
51161913	9.22222
51161953	7.41667
51161991	7.05556
51162017	7.05556
51162598	7.66667
51162855	7.05556
51162858	7.05556
51162893	7.05556
51162905	7.05556
51163055	7.05556
51163064	7.05556
51163123	7.36111
51163242	7.61111
51163325	7.47222
51163332	7.47222
51163333	7.47222
51163338	7.47222
51163363	7.47222
51163367	8.11111
51163857	7.05556
51164066	7.05556
51164266	7.55556
51164791	7.66667
51165248	7.16667
51165353	5.38889
51165357	7.77778
51165511	4.80556
51165654	5.13889
51165671	4.97222
51165769	4.97222
51165944	5.83333
51166123	6.36111
51166304	6.5
51166572	4.52778
51166601	5.05556
51166664	3.47222
51167027	3.33333
51167094	3.41667
51167157	4.94444
51167405	2.58333
51167684	2.63889
51167922	1.41667
51168029	3.36111
51168110	1.83333
51168138	2.63889
51168171	3.72222
51168182	2.80556
51168229	3.55556
51168358	4.66667
51168735	6.05556
51168763	5.55556
51168792	4.63889
51168842	4.63889
51168931	5.86111
51168988	6.55556
51169019	5.88889
51169028	5.38889
51169040	3.94444
51169123	4.16667
51169132	3.52778
51169161	3.80556
51169209	2.61111
51169411	2.69444
51169446	4
51169619	4.13889
51169703	3.97222
51169708	4.13889
51169841	4.47222
51169867	4.41667
51170323	4.72222
51170409	4.83333
51170528	5.36111
51170529	4.44444
51170638	3.22222
51170958	4.55556
51171193	2.69444
51171208	2.69444
51171211	2.86111
51171213	2.91667
51171474	3.22222
51171535	3.13889
51171605	3.11111
51171633	1.38889
51172146	1.55556
51172193	1.08333
51172219	0.944444
51172266	2.94444
51172341	0.833333
51172442	1.30556
51172489	3.25
51172527	2.27778
51172585	3.08333
51172777	2.80556
51172779	2.72222
51173422	3.02778
51173502	3.63889
51173754	2.94444
51173939	3.36111
51173987	5
51174447	4.66667
51174522	4.41667
51174554	3.75
51174878	3.41667
51175065	2.91667
51175191	3.61111
51175214	2.75
51175217	2.69444
51175290	3.38889
51175447	3.22222
51175451	3.5
51175459	3.58333
51175469	3.36111
51175470	1.47222
51175471	1.61111
51175473	4.08333
51175510	3.41667
51175627	3.61111
51175792	4.16667
51175810	4.13889
51175815	4.5
51175878	3.02778
51175937	4.36111
51175972	2.77778
51176087	2.05556
51176117	4.80556
51176425	3.44444
51176674	3.63889
51176742	4.25
51177009	3.72222
51177022	4.72222
51177103	4.11111
51177622	3.63889
51177633	3.97222
51177661	2.41667
51177728	2.69444
51177745	1.72222
51178083	1.72222
51178132	1.86111
51178246	0.972222
51178269	3
51178318	2.25
51178409	2.77778
51178446	3.72222
51178741	4.25
51178756	3.66667
51179407	3.52778
51179562	4.55556
51179687	3.97222
51180081	3.38889
51180667	2.58333
51180683	3.80556
51180709	1
51180886	0.944444
51180944	3.5
51181191	2.08333
51181513	2.22222
51181590	2.19444
51181630	3.72222
51181757	3
51181770	3.58333
51181925	3.16667
51182298	3.91667
51182318	3.30556
51182319	3.55556
51182353	3.66667
51182787	4.27778
51182980	4.33333
51183085	3.55556
51183102	3.38889
51183242	3.72222
51183271	2.25
51183591	2.36111
51184067	7.05556
51184101	5.80556
51184445	5.25
51184462	5.25
51184573	5.25
51184912	8.86111
51185060	8.55556
51185063	7.47222
51185329	7.66667
51185358	7.47222
51185427	6.88889
51185446	5.63889
51185466	3.83333
51185503	3.88889
51185506	4.05556
51185697	3.75
51185872	3.44444
51186167	5.91667
51186272	4.19444
51186299	4.55556
51186730	4.36111
51186790	5.55556
51186797	7.61111
51186805	4.36111
51186952	4.16667
51187224	5.41667
51187489	4.77778
51187594	4.69444
51187606	4.69444
51187683	4.02778
51187736	4.05556
51188423	4.22222
51188686	6.72222
51188789	2.5
51188826	5.27778
51188827	4.88889
51188867	4.86111
51189056	4.36111
51189109	4.36111
51189309	4.36111
51189399	4.36111
51189493	5.11111
51189627	3
51190039	3.22222
51190272	3.97222
51190283	3.25
51190323	4.02778
51190595	3.19444
51190901	1.83333
51191066	1.66667
51191090	3.16667
51191223	2.33333
51191481	1.86111
51191483	2.05556
51191616	2.19444
51191795	1.86111
51192189	4.38889
51192249	2.63889
51192266	3.19444
51192288	3.88889
51192382	3.11111
51192401	3.47222
51192405	2.25
51192422	2.66667
51192566	1.55556
51192804	2.52778
51193221	2
51193432	5.36111
51193655	4.13889
51193670	4.13889
51193762	5.52778
51193841	4.86111
51194009	4.86111
51194450	8.25
51194483	4.58333
51194597	4.58333
51194814	5.47222
51194821	4.97222
51194942	4.44444
51194950	3.72222
51194953	4.19444
51195174	2.16667
51195175	2.5
51195192	2.69444
51195431	0.861111
51195489	1.44444
51195575	1.5
51195668	1.88889
51196658	2.36111
51196725	2.25
51197123	4.30556
51197432	3.58333
51197439	3.58333
51197465	4.61111
51197484	3.08333
51197488	2.38889
51197492	1.88889
51197494	1.88889
51197759	1.55556
51197944	3.11111
51198128	1.16667
51198193	1.63889
51198443	2.33333
51198537	1.41667
51198604	1.41667
51198617	2.33333
51198631	1.52778
51198644	1.80556
51198748	0.611111
51198876	0.555556
51198896	1.77778
51198922	0.611111
51199078	0.944444
51199308	1.61111
51199310	0.972222
51199344	1.27778
51199546	2.11111
51199729	1.33333
51199797	1.16667
51199801	1.63889
51200174	3.80556
51200275	2.05556
51200327	3.63889
51200639	3.5
51200858	3.19444
51201034	3
51201167	2.52778
51201391	2.86111
51201510	3.33333
51201592	1.80556
51201637	2.55556
51201738	0.972222
51201818	0.666667
51201867	0.555556
51202105	1.30556
51202124	2.58333
51202218	2.22222
51202237	2.44444
51202266	5.11111
51202381	4.36111
51202492	3.25
51202525	4.22222
51202579	3.83333
51202604	3.66667
51202605	3.66667
51202638	3.66667
51202734	3.69444
51202761	4.22222
51202796	0.722222
51203081	0.75
51203145	2.66667
51203193	2.33333
51203239	1.88889
51203311	2.47222
51203317	2.5
51203423	2.13889
51203463	2.58333
51203785	3.47222
51203828	3.25
51203856	2.47222
51203939	2.63889
51204025	3.27778
51204156	2.69444
51204298	1.97222
51204326	4.44444
51204475	1.5
51204565	1.55556
51204605	3.16667
51204854	2.25
51204870	2.16667
51204920	2.75
51205001	2.38889
51205105	2.75
51205196	1.52778
51205467	4.25
51205636	1.63889
51205748	1.47222
51205929	2
51206046	2.16667
51206173	2.33333
51206223	1.55556
51206259	1.27778
51206275	0.861111
51206483	1.44444
51206591	1.86111
51206701	1.25
51206871	1.16667
51206958	1.69444
51206979	1.11111
51207020	1.11111
51207370	2.52778
51207597	3.11111
51207826	2.80556
51208026	3.77778
51208183	2.38889
51208272	2.25
51208381	4.25
51208415	2.38889
51208454	2.16667
51208466	3.38889
51208488	3.5
51208590	3.19444
51208713	3.5
51208760	3.19444
51208949	3.44444
51209099	3.19444
51209469	4.88889
51209495	2.94444
51209819	2.91667
51209820	3.05556
51209917	2.58333
51210171	3.52778
51210513	1.5
51210676	2.19444
51210694	3.11111
51210827	3.41667
51210842	3.05556
51211334	4.11111
51211418	3.97222
51211734	3
51212046	3.77778
51212065	4.83333
51212181	2.86111
51212261	2.72222
51212300	2.08333
51212338	2.72222
51212545	3.30556
51212653	2.11111
51213026	2.58333
51213108	2.38889
51213118	2.25
51213398	2.72222
51213657	4.27778
51213682	4.11111
51213731	3.47222
51213831	3.47222
51213983	3.47222
51214008	3.88889
51214071	3.25
51214133	2.94444
51214134	1.08333
51214147	1.08333
51214318	1.25
51214366	0
51214379	0
51214380	1.94444
51214420	1.91667
51214430	2.66667
51214487	2.63889
51214492	2.47222
51214515	2.83333
51214602	8.66667
51214638	5.52778
51214730	5.41667
51214863	5.22222
51214906	8.05556
51215172	7.36111
51215195	7.75
51215244	6.63889
51215303	6.77778
51215332	6.63889
51215383	11.3611
51215503	8.86111
51215611	8.38889
51215645	8.97222
51215669	10.3333
51215761	8.47222
51215809	9.02778
51215978	10.2778
51216012	9.11111
51216064	10.0556
51216408	9.47222
51216453	9.47222
51216673	9.69444
51216842	9.27778
51217070	9.47222
51217073	10.3889
51217123	7.63889
51217212	8.5
51217215	5.11111
51217231	6.13889
51217299	4.36111
51217324	3.19444
51217380	3.19444
51218139	6.08333
51218142	2.97222
51218166	2.77778
51218282	3.11111
51218312	7.13889
51218370	7.41667
51218427	6.55556
51218660	6.55556
51218682	6.77778
51218753	6.27778
51219854	6.27778
51219886	11.4444
51219950	7.88889
51220059	7.97222
51220346	7.58333
51220822	10.7778
51220974	10.7222
51221159	10.3333
51221349	9.83333
51221555	9.83333
51221916	9.83333
51221982	11.3056
51221993	9.61111
51222046	10.1667
51222430	10.5556
51222737	8.16667
51222850	8.27778
51223095	4.58333
51223335	4.05556
51223408	3.88889
51223532	7.58333
51223589	6.41667
51223819	8
51223897	7.80556
51223983	7.63889
51224019	7.63889
51224025	7.63889
51224135	8.72222
51224329	6.36111
51224472	6.36111
51224501	7.94444
51224789	6.86111
51224804	7.36111
51224826	7.36111
51225242	7.16667
51225299	7.16667
51225330	9.80556
51225615	4.66667
51225640	4.33333
51225867	4.44444
51225916	5.33333
51225925	2.44444
51225967	0.527778
51226202	1.83333
51226305	0.888889
51226340	0.888889
51226344	0.694444
51226594	0.916667
51226687	0.888889
51226805	1.08333
51226849	0.666667
51226970	1.16667
51227685	1.08333
51227945	1.88889
51227950	0.5
51228053	1.38889
51228065	0.777778
51228185	0.555556
51228219	1.77778
51228327	0.611111
51228369	0.472222
51228609	1.02778
51228659	0.472222
51228667	0.833333
51228751	1.02778
51228802	0.722222
51228803	0.722222
51228932	1.02778
51229067	0.805556
51229263	1.75
51229317	2.33333
51229344	1.69444
51229356	2
51229357	1.80556
51229376	2.5
51229419	1.02778
51229726	1.58333
51229909	1.25
51229931	1.05556
51230234	1.22222
51230243	1.30556
51230265	0.972222
51230425	2.94444
51230477	2.72222
51230529	2.55556
51230531	2.5
51230819	3.5
51230889	2.94444
51230905	3
51231165	2.16667
51231280	2.16667
51231342	2.83333
51231621	1.38889
51231766	0.833333
51231939	3.36111
51231963	3.05556
51231989	2.80556
51232023	3
51232054	2.80556
51232195	3.38889
51232237	4.72222
51232255	1.72222
51232277	2.19444
51232311	2.69444
51232399	1.13889
51232611	2.05556
51232649	0.638889
51232919	0.666667
51232944	0.555556
51233141	1.33333
51233291	1.11111
51233606	1.13889
51233647	0.888889
51233738	2.55556
51233763	0.555556
51233855	0.5
51234070	1.69444
51234085	0.527778
51234130	0.5
51234193	1.77778
51234198	1.22222
51234200	0.888889
51234265	1.02778
51234277	2.58333
51234431	1.05556
51234484	0.722222
51234540	0.722222
51234757	3.72222
51235199	1.91667
51235249	1.88889
51235311	2.25
51235423	2.63889
51235468	2.08333
51235507	1.91667
51235508	2.55556
51235539	0.555556
51235589	0.361111
51235670	0.277778
51235727	0.277778
51235813	0.972222
51235877	0.25
51236009	2.11111
51236082	1.16667
51236093	2.13889
51236452	1.69444
51236491	4.97222
51236534	2.61111
51236623	2.41667
51236671	2.41667
51236751	2.86111
51236881	2.97222
51236931	1.97222
51237074	1.58333
51237171	0.777778
51237449	0.777778
51237452	0.861111
51237559	4.13889
51237597	3.22222
51237731	3.05556
51237754	3.02778
51237771	3.72222
51237862	3.77778
51238165	2.91667
51238241	2.91667
51238348	3.61111
51238368	1.27778
51238482	1.61111
51238577	1.25
51238735	1.11111
51238764	1.08333
51238766	1.36111
51238949	1.94444
51239083	1.55556
51239117	3.25
51239250	2.22222
51239293	2
51239357	1.61111
51239400	1.41667
51239409	1.52778
51239434	1.69444
51239470	1.97222
51239502	1.61111
51239578	1.61111
51239730	2.61111
51239990	1.41667
51240268	1.52778
51240334	5.11111
51240335	3.58333
51240360	4.44444
51240412	4.25
51240447	4.02778
51240478	4.22222
51240955	3.80556
51241014	3.94444
51241067	4.08333
51241342	1.5
51241466	2.69444
51241549	1.72222
51241556	1.75
51241575	3.11111
51241640	2.13889
51241771	2.16667
51241839	2.33333
51241931	2.75
51241940	1.5
51241992	1.41667
51242002	2.33333
51242181	1.61111
51242204	1.58333
51242219	2.77778
51242229	1.58333
51242260	1.58333
51242272	1.86111
51242282	1.52778
51242306	1.52778
51242341	2.47222
51242426	2.08333
51242483	2.25
51242558	2.02778
51242561	4.22222
51242563	2.02778
51242704	2.08333
51242745	2
51242746	2.52778
51242984	2.44444
51243038	2.11111
51243277	1.94444
51243321	3.88889
51243325	2.47222
51243391	2.61111
51243525	2.30556
51243537	1
51243604	1.25
51243622	0.583333
51243704	2.41667
51243826	0.194444
51243896	0.277778
51243899	1
51244115	0.305556
51244149	0.972222
51244287	0.277778
51244385	0.277778
51244424	0.916667
51244641	0.361111
51244652	0.194444
51244699	0.611111
51244963	0.5
51245005	0.861111
51245043	0.388889
51245609	0.666667
51245644	0.111111
51245716	0.416667
51245758	0.388889
51245868	0.527778
51245870	0.666667
51246012	0.583333
51246103	0.916667
51246365	1.08333
51246481	0.777778
51246560	0.5
51246775	1.55556
51246787	0.416667
51246902	0.416667
51247033	1.22222
51247498	1.25
51247750	0.194444
51247808	0.25
51247843	0.944444
51248023	0.694444
51248121	0.722222
51248354	1.75
51248361	0.944444
51248389	1.30556
51248556	1.61111
51248597	3.55556
51248684	2.33333
51248817	1.80556
51249266	2.08333
51249389	1.69444
51249420	2.75
51249549	1.5
51249642	3.63889
51249647	3.27778
51249922	4.58333
51250307	3.72222
51250470	3.72222
51250554	3.52778
51250668	4.80556
51250693	3.63889
51250841	3.77778
51250865	4.75
51251036	4.52778
51251120	3.38889
51251238	5.08333
51251342	2.75
51251404	4.36111
51251451	2.83333
51251551	2.83333
51251647	3.55556
51251746	2.83333
51251757	3.5
51251764	2.58333
51251838	2.16667
51252401	2.25
51252402	1.77778
51252442	2.13889
51252458	4.38889
51252504	3.88889
51252814	4.30556
51252880	3.91667
51252895	4.25
51253085	6.97222
51253403	4.97222
51253683	6.05556
51253817	5.33333
51254074	6.16667
51254116	5.94444
51254164	5.94444
51254233	5.94444
51254548	6.52778
51254608	3.97222
51254667	2.22222
51254682	5.16667
51254863	5.47222
51254914	5.86111
51255058	5.08333
51255244	5.27778
51255248	4.91667
51255295	5.33333
51255304	4.30556
51255316	4.61111
51255320	5.27778
51255463	6.30556
51255524	5
51255544	5
51255632	5
51255668	5
51255739	5
51255782	7.22222
51255901	0.944444
51255952	1.88889
51255997	1.30556
51256018	5.66667
51256035	4.72222
51256109	4.33333
51256128	4.33333
51256168	4.33333
51256296	4.33333
51256330	4.55556
51256371	4.47222
51256395	1.11111
51256397	1.19444
51256399	0.416667
51256415	2
51256558	1.47222
51256726	2.08333
51256769	2.27778
51256798	3.52778
51256804	2.86111
51256812	2.27778
51256815	2
51256817	1.75
51256857	1.52778
51257028	1.11111
51257308	1.05556
51257573	1.11111
51258075	0.916667
51258171	0.694444
51258604	0.833333
51258900	0.944444
51258923	0.888889
51259025	0.444444
51259092	0.472222
51259185	0.444444
51259327	3
51259472	1.55556
51259649	1.88889
51259885	2.08333
51259905	1.88889
51260151	1.77778
51260171	4.41667
51260280	1.47222
51260353	1.33333
51260354	1.75
51260475	1.75
51260737	1.63889
51260786	2.66667
51260883	1.38889
51261184	1.30556
51261342	1.52778
51261408	1.66667
51261760	1.88889
51262091	1.66667
51262241	1.47222
51262465	1.47222
51262511	1.75
51262518	0.861111
51262542	2.13889
51262821	3.5
51262846	3.44444
51262890	3.58333
51263099	3.41667
51263221	3.19444
51263388	3.52778
51263466	2.91667
51263499	3.41667
51263512	3
51263745	2.63889
51263780	6.08333
51263824	5.69444
51263874	5.5
51264047	5.22222
51264051	6.38889
51264078	4.66667
51264110	4.38889
51264185	6.30556
51264260	5.13889
51264465	5.77778
51264770	5.75
51264908	5.38889
51265216	6.25
51265233	5.19444
51265326	5.36111
51265337	5.58333
51265952	6
51266012	2.55556
51266072	2.75
51266203	2.55556
51266335	2.88889
51266421	3.11111
51266811	2.63889
51267368	1.16667
51267583	1.25
51267709	0.888889
51268294	0.861111
51268363	3.02778
51268878	1.33333
51269032	1.08333
51269079	1.55556
51269089	1.27778
51269111	0.611111
51269235	0.722222
51269266	0.361111
51269629	0.527778
51269734	1.5
51270216	1.25
51270267	1.47222
51270481	1.47222
51270857	1.66667
51271008	2.22222
51271060	1.91667
51271351	1.25
51271375	4.38889
51271477	3.63889
51271488	3.16667
51271509	3.63889
51271766	3.83333
51271821	4.13889
51271886	3.72222
51271914	4.13889
51271928	3.44444
51272023	3.38889
51272329	4.11111
51272521	2.91667
51272672	3.22222
51272898	2.72222
51273109	2.75
51273288	1.27778
51273612	3.13889
51273630	3.83333
51273905	4.19444
51274158	4.16667
51274399	5.69444
51274697	4.47222
51274911	4.83333
51274992	5.05556
51275082	5.27778
51275119	4.88889
51275756	5.66667
51275989	5.83333
51276208	4.08333
51276317	3.33333
51276581	4.30556
51276662	6.38889
51276983	4.25
51277078	4.38889
51277152	4.44444
51277280	3.77778
51277385	3.77778
51277603	4.41667
51277873	3.55556
51277882	2.61111
51277890	3.91667
51278020	3.77778
51278295	3.58333
51278307	4.13889
51278348	3
51278875	3.47222
51279107	4.69444
51279258	3.5
51279794	3.11111
51279892	4.11111
51280114	1.80556
51280266	1.91667
51280348	1.69444
51280548	1.30556
51280777	2.02778
51280887	1.63889
51281153	1.83333
51281177	1.19444
51281275	1.19444
51281536	2.69444
51281576	1.72222
51281635	1.97222
51281801	2.25
51281912	1.88889
51282068	1.25
51282397	3.33333
51282465	1.13889
51282619	1.27778
51283204	1.02778
51283331	2.27778
51283458	1.38889
51283461	1.25
51284188	2.58333
51284626	2.63889
51284637	1.02778
51284976	1.19444
51285117	3.33333
51285176	1.05556
51285219	1.27778
51285350	1.27778
51285778	1.41667
51286098	1
51286542	0.416667
51286583	0.944444
51286947	1.22222
51286965	1.22222
51287037	0.777778
51287178	0.666667
51287266	2.25
51287323	1.13889
51287738	0.972222
51287739	0.583333
51287855	1
51287972	1.13889
51288079	1.55556
51288157	1.80556
51288348	2.13889
51288796	3.02778
51288799	2.61111
51288953	2.52778
51288983	3.33333
51289054	1.86111
51289186	2.72222
51289443	2.02778
51289482	2.55556
51289776	2.38889
51289807	2.52778
51289952	2.80556
51290016	2.02778
51290126	2.36111
51290140	2.13889
51290184	2.27778
51290201	1.63889
51290639	2.75
51290721	1.52778
51291099	1.33333
51291364	2.52778
51291958	1
51292048	2.11111
51292132	1.58333
51292560	2.08333
51292619	1.83333
51292627	2.16667
51292713	1.52778
51293218	1.80556
51293632	0.833333
51293919	1.38889
51293951	0.916667
51293988	1.38889
51294007	0.916667
51294103	0.944444
51294197	1.25
51294505	0.555556
51294581	1.61111
51294780	4.69444
51294994	3.97222
51295228	4.63889
51295428	3.86111
51295680	3.86111
51295993	4.08333
51296185	3.66667
51296361	5.33333
51296707	1.33333
51296864	1.33333
51297106	2.16667
51297319	1.97222
51297364	2.80556
51297409	2.5
51297517	2.08333
51297530	2.91667
51297571	1.88889
51297838	1.94444
51298441	8.22222
51298562	6.30556
51298569	6.5
51298570	6.5
51298639	6.30556
51298824	6.30556
51298891	6.30556
51298892	6.30556
51299013	7.47222
51299112	6.02778
51299157	6.19444
51299324	6.02778
51299467	6.36111
51299485	5.58333
51299614	6.13889
51299880	4.83333
51299908	4.86111
51299944	5.97222
51300012	4.94444
51300038	3.47222
51300077	3.27778
51300080	3.36111
51300279	3.16667
51300305	2.61111
51300344	2.44444
51300347	2.47222
51300726	3.08333
51300765	0.555556
51300870	0.638889
51300892	2.52778
51301115	1.63889
51301228	1.58333
51301931	1.58333
51302044	1.66667
51302287	3.55556
51302294	1.30556
51302300	1.69444
51302386	1.75
51302399	1.41667
51302539	3.05556
51302787	1.77778
51302879	1.16667
51302941	0.972222
51303009	1.83333
51303208	1.55556
51303348	1.05556
51303350	0.861111
51303352	3.36111
51303354	3.30556
51303356	3.02778
51303358	2.88889
51303568	4.22222
51303690	3.47222
51303766	3.41667
51303984	3.61111
51304135	3.58333
51304153	3.80556
51304233	3.16667
51304329	3.02778
51304370	2.72222
51304551	4.88889
51304609	4.33333
51304810	5.36111
51304872	5.22222
51304975	4.83333
51305141	4.83333
51305148	5.25
51305153	5.69444
51305273	4.16667
51305320	4.27778
51305370	4.52778
51305399	4.19444
51305465	4.19444
51305497	4.61111
51305659	4.5
51305663	4.5
51305929	5.83333
51305973	5.16667
51306191	5.16667
51306192	5.16667
51306195	6.36111
51306237	4.5
51306288	5.44444
51306333	4.61111
51306341	4.5
51306464	7.36111
51306544	5.55556
51306860	6.25
51306989	7.61111
51307069	6.19444
51307491	6.36111
51307573	5.97222
51307620	6.44444
51307749	5.33333
51307799	4.25
51307903	4.30556
51307977	4.22222
51307987	5.19444
51308074	4.33333
51308272	4.72222
51308313	2.55556
51308329	3.05556
51308417	2.75
51308436	2.38889
51308447	3.13889
51308588	2.41667
51308595	2.16667
51308597	2.16667
51308624	2.16667
51308626	2.22222
51308634	2.16667
51308636	2.25
51308645	2.19444
51308647	2.19444
51308655	2.69444
51308657	3.05556
51308777	2.91667
51308790	4.30556
51309520	2.91667
51309588	2.91667
51309591	6.58333
51309692	4.58333
51309804	4.58333
51309811	5
51309896	6.25
51310076	5.44444
51310099	4.75
51310109	2.08333
51310144	1.25
51310148	1.16667
51310198	0.638889
51310205	0.833333
51310224	0.972222
51310302	0.5
51310439	1.83333
51310453	2.11111
51310474	1.36111
51310478	1.36111
51310485	3.05556
51310571	1.05556
51310761	1.05556
51310950	1.36111
51311155	1.19444
51311239	1
51311488	1.30556
51311599	1.11111
51311674	0.916667
51311689	1.36111
51311769	1.36111
51311852	1.75
51311867	1.05556
51311936	1.5
51312041	2.61111
51312444	1.72222
51312606	2
51312648	1.52778
51312667	1.52778
51312786	2.88889
51312834	4.55556
51312854	4.55556
51313055	4.55556
51313127	4.19444
51313219	5.75
51313306	3.52778
51313411	3.30556
51313426	4.91667
51313504	3.52778
51313548	3.36111
51313669	4.02778
51313708	5.13889
51313851	5.27778
51313918	5
51313930	4.77778
51313972	5.13889
51313973	5.5
51313980	5.91667
51314198	5.94444
51314322	5.11111
51314374	5.47222
51314535	4.80556
51314573	4.97222
51315260	4.69444
51315325	4.91667
51315360	2.61111
51315362	2.97222
51315407	4.83333
51315411	4.58333
51315518	6.58333
51315673	4
51315732	4.13889
51315868	4.75
51315925	4.05556
51316021	5.05556
51316022	3.38889
51316392	3.38889
51316672	3.91667
51316720	4.36111
51316984	4.44444
51317137	4
51317415	4.36111
51317573	4.47222
51318039	4.58333
51318059	3.55556
51318084	4.55556
51318207	3.41667
51318351	3.47222
51318749	6
51318758	4.63889
51318837	4.80556
51319146	5.47222
51319303	5.47222
51319438	6.86111
51319714	5.61111
51319720	6.52778
51319729	5.58333
51319835	4.94444
51319847	5.75
51319872	2.83333
51319887	4.08333
51319888	1.77778
51320003	2.11111
51320013	1.86111
51320014	1.88889
51320073	2.61111
51320601	2.88889
51320613	2.97222
51320619	2.55556
51320723	1.75
51320744	3.61111
51320745	2.72222
51320746	2.47222
51320747	2.66667
51320903	2.55556
51321257	2.19444
51321446	2.88889
51321460	2.36111
51321558	2.80556
51321633	4.08333
51321738	3.63889
51321764	3.25
51321887	3.38889
51321988	3.41667
51322318	3.41667
51322520	3.25
51322705	3.11111
51323057	3.13889
51323498	3.13889
51323958	4.44444
51324033	1.19444
51324069	1.22222
51324099	2
51324276	1.27778
51324277	1.33333
51324383	2.05556
51324712	1.88889
51325044	2.30556
51325393	2.63889
51325443	2.19444
51325456	3.27778
51325506	4.41667
51325699	3.25
51326046	3.52778
51326050	3.88889
51326077	2.86111
51326239	3.19444
51326294	3.02778
51326721	2.61111
51326959	2.86111
51326991	4
51327002	3.33333
51327223	3.75
51327236	3.86111
51327320	3.80556
51327327	2.58333
51327341	3.52778
51327348	2.36111
51327514	2.38889
51327526	3.58333
51327616	2.33333
51327679	2.91667
51327760	2.33333
51327790	2.72222
51327973	2.13889
51328135	3.25
51328281	3.33333
51328346	1.75
51328429	1.66667
51328441	1.55556
51328591	2.61111
51328596	1.77778
51328631	1.19444
51328652	1.52778
51328793	1.63889
51329005	2.02778
51329021	1.61111
51329124	1.61111
51329248	1.69444
51329432	1.61111
51329435	2.30556
51329507	1.52778
51329663	1.44444
51329706	0.944444
51329756	1.38889
51329766	2.55556
51330242	3.77778
51330270	3.86111
51330290	3.91667
51330399	2.88889
51330515	4.33333
51330554	3.77778
51330711	3.88889
51330862	3.52778
51330977	3.72222
51331172	4.16667
51331480	3.25
51331582	3.36111
51331639	5.08333
51331707	2.38889
51331731	2.47222
51331874	3.30556
51331875	3.44444
51332313	4.33333
51332328	4.02778
51332509	3.27778
51332535	3.91667
51332582	4
51333004	2.55556
51333011	2.25
51333130	2.5
51333299	4.88889
51333313	2.33333
51333322	2.83333
51333474	2.58333
51333477	2.75
51333771	1.88889
51333976	4.58333
51334036	3.30556
51334108	3.30556
51334172	3.80556
51334186	3.30556
51334187	3.30556
51334219	3.80556
51334284	3.30556
51334292	3.30556
51334468	6.13889
51334519	4.75
51334562	4.38889
51334589	4.38889
51334672	4.41667
51334688	4.38889
51334794	4.38889
51334865	4.63889
51334945	5.69444
51335125	4.91667
51335223	5.91667
51335254	5.30556
51335262	6.11111
51335585	3.97222
51335640	4.22222
51335650	3.61111
51335653	3.61111
51335695	3.61111
51335751	4.19444
51335944	4.05556
51335994	2.5
51336252	2.5
51336300	2.61111
51336533	2.66667
51336637	3.30556
51336744	1.61111
51337054	2
51337417	1.83333
51337663	1.83333
51337673	2.16667
51337846	1.86111
51338017	1.55556
51338292	2.80556
51338423	2.02778
51338506	2.08333
51338754	2.63889
51338986	2.38889
51338988	1.83333
51338990	1.91667
51339045	2
51339047	2.83333
51339051	1.13889
51339067	1.02778
51339073	1.94444
51339173	1.61111
51339423	1.83333
51339624	2.55556
51339636	1.55556
51339802	1.44444
51339860	1.80556
51339904	1.86111
51339912	0.444444
51340152	0.444444
51340261	0.777778
51340290	0.555556
51340309	0.555556
51340351	2.19444
51340716	1.86111
51340846	4.22222
51340871	3.75
51340875	3.77778
51340895	3.91667
51340918	3.36111
51341196	5.22222
51341204	3.86111
51341211	4.13889
51341397	4.72222
51341477	4.83333
51341863	4.02778
51341875	3.52778
51342187	4.75
51342292	3.66667
51342590	3.91667
51342724	4.69444
51342881	5.55556
51342887	3.08333
51343166	3.02778
51343289	2.75
51343362	3.97222
51343448	3.27778
51344333	3.61111
51344591	2.63889
51344923	2.5
51344938	2.05556
51345058	1.88889
51345224	2.5
51345277	0.777778
51345544	2.02778
51346129	1.72222
51346349	1.58333
51346447	1.5
51346456	1.5
51346470	4.5
51346495	0.916667
51346496	0.916667
51346529	0.916667
51346537	4.83333
51346541	1.97222
51346568	3.88889
51346585	3.16667
51346596	3.16667
51346647	3.36111
51346731	2.88889
51346756	2.88889
51346770	2.94444
51347159	5.58333
51347358	1.02778
51347524	1.05556
51348035	3.16667
51348176	1.52778
51348521	1.63889
51348522	1.77778
51348543	2.61111
51348610	1.11111
51348844	1.72222
51349033	1.11111
51349132	1.44444
51349534	1.02778
51349589	2
51349600	1.83333
51349712	1.30556
51349729	1.05556
51349903	2.61111
51350007	0.527778
51350072	0.527778
51350586	1.97222
51350624	0.5
51350691	1.36111
51351022	0.444444
51351351	0.555556
51351425	0.666667
51351890	0.277778
51351996	0.416667
51352210	0.361111
51352337	0.638889
51352950	0.0555556
51353195	0.361111
51353275	0.166667
51353730	0.277778
51353751	0.722222
51353822	0.666667
51353877	0.75
51354048	0.694444
51354051	1.80556
51354434	0.277778
51354450	0.277778
51354511	0.944444
51354655	0.666667
51354770	0.388889
51354913	4.16667
51354991	2.88889
51355044	2.88889
51355050	2.88889
51355072	3.38889
51355115	3.58333
51355297	2.75
51355342	3.19444
51355536	1.44444
51355550	2.58333
51355557	0.638889
51355573	3
51355682	3.11111
51355694	3.05556
51355695	3.91667
51355724	3.30556
51355770	3.30556
51355804	4.91667
51355885	3.66667
51355890	3.66667
51355932	3.66667
51355978	3.66667
51355979	3.66667
51355991	4.52778
51356274	0.75
51356390	0.166667
51356406	0.694444
51356579	0.0833333
51356751	0.916667
51356808	1.58333
51356902	1.22222
51356935	1.05556
51357034	2
51357257	1.36111
51357415	3.52778
51357778	1.30556
51357795	1.72222
51357890	1.41667
51357897	1.33333
51357910	1.55556
51357919	1.11111
51357941	0.638889
51358021	0.583333
51358117	0.583333
51358122	3.86111
51358195	3.16667
51358214	3.16667
51358347	3.16667
51358514	3.16667
51358544	3.16667
51358759	7.75
51359404	3.25
51359497	3.25
51359504	3.25
51359875	3.5
51359977	3.5
51359987	1.91667
51359992	2.69444
51360092	0.472222
51360248	0.472222
51360398	0.916667
51360566	0.805556
51360568	0.75
51360909	0.75
51361061	0.75
51361289	1.30556
51361632	0.833333
51361633	0.694444
51361724	0.75
51361749	0.416667
51361858	1.58333
51361913	1.69444
51361969	1.61111
51362020	2.16667
51362052	1.88889
51362480	2.22222
51362677	1.11111
51362771	1.11111
51363190	1.11111
51363279	1.38889
51363308	1.52778
51363430	1.36111
51363592	2.36111
51363625	2.91667
51363884	1.91667
51363920	1.91667
51364119	1.91667
51364174	1.91667
51364417	1.91667
51364649	1.91667
51364677	1.91667
51364716	3.66667
51364803	2.83333
51365002	2.36111
51365198	2.27778
51365334	3.80556
51365338	1.75
51365644	1.83333
51365708	3.44444
51365837	1.41667
51365901	1.58333
51365986	2.08333
51366072	3.16667
51366081	1.33333
51366225	3.05556
51366333	1.94444
51366590	1.94444
51366895	1.94444
51366938	2.55556
51366939	1.33333
51367087	1.33333
51367095	1.33333
51367163	1.5
51367411	2.47222
51367512	0.805556
51367657	0.972222
51367721	3.63889
51367820	2.86111
51367822	2.86111
51367824	2.86111
51367826	2.86111
51367828	3.27778
51367830	3
51367832	5.16667
51367838	4.77778
51367840	5.05556
51367844	4.86111
51367851	4.86111
51367862	4.86111
51367868	4.86111
51367892	3.05556
51367916	2.72222
51367977	1.22222
51367981	1.5
51368163	0.25
51368197	0.722222
51368218	0.388889
51368288	1.36111
51368381	1.08333
51368397	0.611111
51368410	0.694444
51368626	1.27778
51368630	0.444444
51368670	0.166667
51368693	0.305556
51368708	2.5
51368720	2.69444
51368875	4.19444
51368999	4.30556
51369003	3.86111
51369007	4.08333
51369023	3.91667
51369029	3.91667
51369044	3.44444
51369047	4.05556
51369059	3.86111
51369063	3.61111
51369080	3
51369094	1.08333
51369113	0.638889
51369134	0.916667
51369255	2.75
51369320	1.19444
51369339	1.38889
51369359	1.52778
51369419	1.66667
51369573	1.30556
51369620	1.30556
51369647	0.694444
51369659	0.361111
51369873	0.555556
51370188	0.777778
51370298	0.5
51370489	0.333333
51370664	1.19444
51370732	0.111111
51370784	0
51370830	0.666667
51370985	0.166667
51371197	0.166667
51371474	0.333333
51371486	0.333333
51371933	0.5
51371951	0.222222
51372188	0.333333
51372230	0.0555556
51372264	0.166667
51372349	0.555556
51372357	0.0277778
51372459	0.944444
51372597	1.80556
51372629	1.41667
51372823	1.58333
51373223	1.41667
51373289	1.69444
51373352	2.75
51373612	0.888889
51373633	0.888889
51373647	1.77778
51373841	1.02778
51373851	0.972222
51373954	0.972222
51374054	1.11111
51374345	1.13889
51374552	2.66667
51374731	0.333333
51374742	0.361111
51374946	1.52778
51375343	0.222222
51375580	0.694444
51375584	0.0277778
51375899	0.111111
51376197	0.694444
51376246	0.416667
51376377	1.16667
51376721	0.583333
51376768	0.611111
51376783	1
51377250	1.08333
51377570	1
51377653	2.72222
51377717	2
51377785	2.44444
51377835	1.63889
51377907	1.52778
51378334	1.63889
51378369	2.55556
51378542	0.833333
51378647	1.91667
51378713	0.472222
51380040	0.416667
51380174	0.972222
51380223	0.194444
51380237	1.44444
51380455	0.388889
51380519	0.416667
51380667	1.69444
51381002	0.472222
51381033	0.222222
51381060	0.777778
51381109	0.222222
51381204	0.0555556
51381233	0.638889
51381350	1
51381359	2.13889
51381432	1.58333
51381441	2.25
51381551	4.41667
51381760	3.19444
51381763	2.97222
51381777	2.97222
51381778	2.97222
51381929	4.05556
51382260	2.16667
51382579	2.91667
51382828	1.30556
51383083	1.47222
51383147	1.19444
51383271	3
51383346	1
51383379	1.55556
51383556	1.16667
51383613	0.944444
51383750	2.08333
51383751	0.0833333
51383874	0.194444
51383915	0.333333
51383925	0.138889
51384089	0.25
51384136	0.194444
51384300	0.75
51384375	0.333333
51384405	0.166667
51384539	1.13889
51384906	0.0277778
51384951	0.527778
51384987	0.694444
51385207	0.194444
51385369	0.194444
51385423	0.75
51385759	0.0833333
51385988	0.0833333
51386216	0.944444
51386291	1.72222
51393530	1.58333
51393662	1.63889
51393664	1.52778
51393681	1.63889
51393690	1.58333
51393702	2.75
51393823	1.16667
51393835	1.72222
51394005	1.33333
51394162	1.33333
51394352	3.27778
51394356	0.888889
51394463	1.52778
51394516	1.5
51394525	1.94444
51394677	5.16667
51394897	9.16667
51395031	8.47222
51395036	8.47222
51395045	8.47222
51395066	8.69444
51395068	8.58333
51395089	8.16667
51395091	7.94444
51395111	7.72222
51395119	7.5
51395123	7.30556
51395669	7.80556
51395785	6.36111
51395877	5.77778
51395990	3.83333
51396106	3.33333
51396110	1.91667
51396535	2.47222
51396592	2.27778
51396900	2.94444
51397316	2.19444
51397440	3.86111
51403043	4.41667
51403098	3
51403183	3.16667
51403568	8.80556
51403779	6.08333
51404004	6.08333
51404366	6.08333
51404381	6.08333
51404474	6.08333
51404530	6.08333
51404792	6.25
51405209	7.02778
51405380	4.52778
51405381	3.97222
51405455	3.66667
51405548	3.86111
51405551	3.47222
51405557	2.5
51405558	3.30556
51405689	3.72222
51405815	2.52778
51405999	2.72222
51406004	3.83333
51406093	3.19444
51406282	3.97222
51406388	5.80556
51406550	5.02778
51406725	4.88889
51406764	4.88889
51406793	4.88889
51406999	5.25
51407043	5.88889
51407115	4.55556
51407131	5.08333
51407160	4.58333
51407446	1.75
51407488	1.88889
51407489	2.16667
51408140	1.77778
51408184	1.33333
51408306	2
51408311	1.63889
51408318	2.13889
51408528	1.86111
51408688	1.88889
51408806	2.5
51409138	2.27778
51409423	1.94444
51409797	3.13889
51410422	1.86111
51410495	1.83333
51410980	0.5
51411135	0.805556
51411394	1.16667
51411515	0.611111
51411648	0.388889
51411664	0.138889
51411702	0.305556
51411869	0.805556
51412020	0.0833333
51412147	0.722222
51412566	0.75
51412739	0.166667
51412848	0.166667
51412868	0.666667
51412945	0.333333
51412953	0.333333
51413091	0.416667
51413127	0.805556
51413279	0.388889
51413359	0.361111
51413403	1.58333
51413670	0.0833333
51414260	0.194444
51414718	0.944444
51414816	0.222222
51414885	0.333333
51414932	0.972222
51414995	0.222222
51415034	0.222222
51415161	1.16667
51415277	0.416667
51415501	0.833333
51415709	0.777778
51415728	0.777778
51415863	1.41667
51415988	1.27778
51416014	0.611111
51416083	0.388889
51416219	2.02778
51416554	1.86111
51416694	0.611111
51416728	0.666667
51416958	1.30556
51417090	1.94444
51417295	0.333333
51417606	1.08333
51417809	1.13889
51417832	3.72222
51417871	1.91667
51417905	1.44444
51418033	1.61111
51418134	2.22222
51418155	1.63889
51418226	1.11111
51418271	1.13889
51418274	1.16667
51418407	2.72222
51418458	2.30556
51418634	3.16667
51418768	3.30556
51418837	2.94444
51418839	2.94444
51418864	2.94444
51418895	2.94444
51419010	2.94444
51419108	3.94444
51419331	3.36111
51419598	3.83333
51419608	2.75
51419615	3.02778
51419617	2.13889
51419680	3.77778
51419719	1.55556
51419744	1.55556
51419988	1.55556
51420013	1.55556
51420016	1.58333
51420050	1.66667
51420171	2.88889
51420202	2
51420434	1.80556
51420668	0.888889
51420721	0.888889
51420806	0.888889
51420880	1.41667
51420881	1.33333
51421012	0.638889
51422009	0.472222
51422016	0.527778
51422317	1.66667
51422398	0.861111
51422562	0.861111
51422593	0.861111
51422624	1.25
51422625	1.05556
51422675	0.666667
51422766	1.38889
51422779	0.861111
51422840	1.36111
51423083	1.36111
51423108	1.5
51423159	1.63889
51423258	1.91667
51423407	1.30556
51423547	1.30556
51423663	1.30556
51423712	2.02778
51423810	0.75
51423923	1.19444
51423930	0.722222
51423985	0.305556
51424027	1.72222
51424439	1.22222
51424569	1.19444
51424731	2.27778
51425245	2.19444
51425299	2.30556
51425400	2.25
51425437	1.69444
51425525	2.91667
51425820	1.22222
51425854	0.666667
51425869	1.05556
51425908	2.94444
51425954	4.02778
51426061	3.44444
51426186	3.11111
51426440	2.44444
51426756	2.44444
51426776	2.44444
51427043	5.02778
51427774	2.91667
51427816	2.91667
51427849	2.91667
51427870	3.08333
51427871	2.97222
51427898	4.08333
51427939	1.72222
51427944	1.72222
51427980	4.16667
51428020	1.97222
51428114	1.97222
51428185	4.47222
51428545	2.44444
51428605	2.44444
51428651	2.44444
51428750	2.44444
51428832	2.44444
51429120	3.19444
51429197	3.83333
51429212	2.5
51429333	2
51429342	2.16667
51429563	1.94444
51429565	2.47222
51429619	2.44444
51437054	2.91667
51437243	0.833333
51437444	0.944444
51437474	1.08333
51437603	0.472222
51437660	0.527778
51437712	0.305556
51437729	4.63889
51437869	4.36111
51437911	4.36111
51438007	4.36111
51438229	5.47222
51438271	5.02778
51438291	7.25
51438364	6.77778
51438366	6.41667
51438368	6.22222
51438370	6.02778
51438372	6.13889
51438410	6.27778
51438556	8.94444
51438627	10.3611
51438797	13.4722
51438811	11.4444
51438813	11.1111
51438830	10.8889
51438831	10.25
51438835	10.0556
51438844	10.3333
51438845	9.02778
51438862	8.5
51438868	8.11111
51438882	6.63889
51438885	6.27778
51438914	7.44444
51448695	8.16667
51448926	8.19444
51448933	6.61111
51449105	6.44444
51449255	8.02778
51449331	8.22222
51449419	7.5
51449608	7.5
51449612	7.5
51449624	7.5
51449740	7.5
51449770	7.80556
51449779	7.66667
51449842	8
51449866	6.36111
51450117	6.05556
51450283	6.05556
51450550	6.38889
51450650	5.91667
51450726	5.38889
51450822	5.58333
51451268	3.61111
51451550	6.61111
51451607	1.61111
51451622	1.33333
51451660	3.97222
51451698	3.72222
51451779	4.5
51451841	4.44444
51452327	4.36111
51452405	3.86111
51452467	4.69444
51453012	3.66667
51453069	3.66667
51453090	3.66667
51453092	3.66667
51453385	4.08333
51453420	1.94444
51453448	1.66667
51453613	2.88889
51453630	2.05556
51453664	2.11111
51453705	1.77778
51453726	1.77778
51453840	2.13889
51454160	1.69444
51454236	1.72222
51454271	1.72222
51454276	2.80556
51454463	2.63889
51454513	2.63889
51454524	2.63889
51454729	2.63889
51454730	1.69444
51454857	1.97222
51455835	1.69444
51456503	2.25
51456636	1.69444
51456697	1.86111
51456842	3.25
51457168	2.41667
51457350	2.27778
51457393	2.05556
51457436	2.72222
51457527	2.41667
51457542	2.63889
51457545	2.11111
51457557	2.11111
51457560	3.02778
51457569	2.25
51457575	2.5
51457704	1.55556
51457918	2
51458028	1.13889
51458033	1.02778
51458045	1.02778
51458147	1.02778
51458176	1.11111
51458280	1.75
51458347	0.916667
51458400	1.88889
51458401	1.08333
51458440	1.55556
51458457	1.94444
51458458	1.25
51458614	2.91667
51458634	2.30556
51458735	2.52778
51458950	3.08333
51458953	2.16667
51459503	2.33333
51459783	2.63889
51459838	2.5
51459932	2.77778
51459947	2.36111
51460382	2.41667
51460562	2.72222
51460753	2.72222
51460847	2.63889
51460888	2.19444
51460900	2.13889
51461342	2.27778
51461400	2.72222
51461623	2.52778
51461835	2
51461860	2.5
51461965	2.77778
51462033	2.25
51462107	2.25
51462386	2.25
51462387	2.25
51462496	3.69444
51462535	2.47222
51462548	2.86111
51462652	3.47222
51462680	2.77778
51462698	3.36111
51462737	3.11111
51462791	2.77778
51462870	3.33333
51462900	2.66667
51462978	2.58333
51463209	2.38889
51463366	2.25
51463526	2.91667
51463532	2.72222
51463599	2.66667
51463699	2.94444
51463786	2.77778
51463880	2.91667
51464013	2.69444
51464196	2.36111
51464386	2.13889
51464830	0.944444
51465312	0.75
51465554	1.27778
51465633	1.25
51465812	2.5
51465955	2.69444
51465962	2.27778
51466021	1.83333
51466087	1.83333
51466126	5.88889
51466406	3.80556
51466551	3.80556
51466665	3.80556
51466677	4.44444
51466718	5.77778
51466773	3.86111
51466854	3.86111
51466874	4.16667
51466992	4
51467181	4.77778
51467250	4.13889
51467282	5.61111
51467383	4.36111
51467405	4.5
51467792	4.5
51467964	4.27778
51467971	4.11111
51468027	4.11111
51468151	4.27778
51468341	5.36111
51468709	2.83333
51468741	6.63889
51468763	4.63889
51468775	4.91667
51468777	5.5
51468870	5.41667
51469125	5.05556
51469126	5.05556
51469160	5.25
51469168	7.5
51469203	8.44444
51469207	7.69444
51469218	7.69444
51469233	7.88889
51469234	8.19444
51469553	8.22222
51469555	8.13889
51469774	7.77778
51469829	7.77778
51469919	9.41667
51469988	8.91667
51470008	6.58333
51470119	7.19444
51470232	7
51470314	7.88889
51470325	6.55556
51470362	6.55556
51470394	7.05556
51470443	7.05556
51470474	6.55556
51470475	6.55556
51470477	6.91667
51470478	6.55556
51470523	13.25
51470534	15.1667
51470668	14.4722
51470858	14.4722
51471048	14.4722
51471059	14.4722
51471074	14.4722
51471209	14.4722
51471210	14.4722
51471211	14.4722
51471369	14.4722
51471436	15.9167
51471484	12.3056
51471513	12.3056
51471642	12.3056
51471718	14.9167
51471795	13.4722
51471797	13.4722
51471898	13.4722
51472067	14.6667
51472141	11.9444
51472274	12.5278
51472323	16.8333
51472593	13.0278
51472614	12.4444
51472737	12.25
51472769	12.25
51472822	15.8889
51472857	9.05556
51472859	7.80556
51472861	7.47222
51472863	7.05556
51472865	7.41667
51472867	6.94444
51472869	6.52778
51472871	6.61111
51473159	7.11111
51474192	5.66667
51474325	5.08333
51474326	4.97222
51474349	5.30556
51474387	4.02778
51474685	4.02778
51474950	4.02778
51475106	4.02778
51475288	4.02778
51475487	4.02778
51475514	4.02778
51475526	4.02778
51475538	4.02778
51475552	4.02778
51475578	4.02778
51475640	4.02778
51475729	4.02778
51475826	4.02778
51475868	4.02778
51475933	4.02778
51476038	4.02778
51476071	4.36111
51476148	4.02778
51476238	4.02778
51476251	4.36111
51476256	4.02778
51476382	4.02778
51476511	4.02778
51476523	4.02778
51476525	4.02778
51476540	4.02778
51476592	4.02778
51476623	4.02778
51476734	4.02778
51476815	4.02778
51476824	4.02778
51476914	4.02778
51476925	4.02778
51477054	4.02778
51477123	4.02778
51477183	4.02778
51477221	4.52778
51477240	4.02778
51477245	4.02778
51477291	4.52778
51477294	4.41667
51477416	4.02778
51477453	5.25
51477465	2.91667
51477524	2.52778
51477526	2.52778
51477926	2.52778
51478079	2.61111
51478225	3.02778
51478265	1.55556
51478319	1.30556
51478434	1.30556
51478466	1.30556
51478496	1.30556
51478514	1.30556
51478550	1.30556
51478621	1.30556
51478825	3.05556
51478992	2.55556
51479027	2.55556
51479048	2.55556
51479120	3.25
51479129	2.55556
51479442	3.25
51479511	2.55556
51479613	2.55556
51479713	2.55556
51479763	2.55556
51479829	2.55556
51479854	2.55556
51479935	2.55556
51480143	3.55556
51480189	3.25
51480193	3.05556
51480203	3.05556
51480232	3.75
51480299	2.55556
51480327	2.55556
51480378	2.80556
51480523	2.55556
51480893	3.91667
51480922	2.47222
51480954	2.22222
51481037	2.22222
51481058	2.22222
51481121	2.22222
51481225	2.22222
51481255	2.22222
51481330	2.22222
51481404	2.22222
51481521	2.22222
51481591	2.55556
51481703	2.22222
51481851	2.22222
51481921	2.55556
51481957	2.22222
51482059	2.22222
51482062	3.05556
51482126	2.02778
51482132	1.47222
51482140	1.47222
51482150	1.47222
51482164	1.47222
51482166	1.47222
51482176	1.47222
51482177	1.47222
51482187	1.47222
51482198	1.47222
51482199	1.47222
51482230	1.88889
51482346	1.55556
51482368	1.75
51482458	2.75
51482743	0.861111
51482800	0.694444
51482931	0.694444
51482965	0.694444
51482966	0.694444
51483031	0.694444
51483052	0.694444
51483055	0.694444
51483310	1.47222
51483429	1.38889
51483574	0.833333
51483608	1.22222
51483664	1.08333
51483748	2.08333
51484014	1.58333
51484212	1.83333
51485101	1.58333
51485362	1.58333
51485393	1.58333
51485443	2.08333
51485963	1.58333
51486079	1.58333
51486609	1.58333
51486949	1.58333
51487573	1.58333
51487614	1.58333
51487640	1.58333
51487682	1.58333
51487709	1.58333
51487711	2.69444
51487853	2.33333
51488179	1.27778
51488264	1.83333
51488371	1.27778
51488447	1.27778
51488472	1.27778
51488636	1.27778
51488668	1.66667
51489089	1.80556
51489142	1.47222
51489182	1.66667
51489306	1.80556
51489347	0.444444
51489358	0.5
51489385	0.583333
51489414	0.361111
51489565	1.83333
51489590	1.27778
51489633	1.22222
51489756	4.02778
51489836	3.02778
51489843	3.33333
51489856	3.63889
51489906	4.13889
51490095	5.13889
51490111	5
51490147	4.69444
51490220	5.02778
51490291	4.47222
51490320	4.44444
51490597	4.11111
51490660	4.11111
51490731	6.38889
51490807	3.19444
51490840	3.19444
51490918	3.19444
51491001	3.19444
51491205	4.61111
51491347	2.05556
51491439	2.16667
51491464	1.86111
51491534	2.58333
51491579	2.58333
51491589	2.27778
51491941	5.13889
51492243	3.11111
51492345	3.11111
51492608	1.94444
51492812	2.02778
51492845	6.41667
51492922	4.52778
51493083	4.5
51493121	4.66667
51493365	6.61111
51493433	5.94444
51493705	6.11111
51493848	6.77778
51493976	5.72222
51494166	5.88889
51494414	5.72222
51495229	5.72222
51495349	7.11111
51495411	6.36111
51495425	11.7778
51495434	6.58333
51495492	6.41667
51496285	8.86111
51496833	11
51496927	12.8333
51496933	12.1389
51496936	12.1389
51496937	12.1389
51496938	12.1389
51496940	12.1389
51496941	12.1389
51496943	12.1389
51497118	13.3889
51497195	9.38889
51497196	9.38889
51497330	10.5
51497743	9.80556
51498166	7.38889
51498182	12.7778
51498254	7.38889
51498869	11.2778
51498972	10.6111
51498975	10.3889
51498977	10.1667
51498983	9.94444
51498993	9.72222
51498997	9.5
51498998	9.27778
51499004	9.08333
51499017	9.97222
51499020	7.83333
51499105	4.66667
51499107	4.66667
51499731	5
51499815	5.27778
51499834	4.61111
51499847	2.75
51500085	2.91667
51500943	3.11111
51500954	2.77778
51501681	3.86111
51501832	2.11111
51501853	3.88889
51501996	3.11111
51502570	4
51502663	4.27778
51502668	4.25
51502677	5.27778
51502690	5.61111
51502705	7.22222
51503198	7.36111
51503432	6.83333
51503601	7.19444
51503607	6.52778
51503924	5.94444
51504114	5.77778
51504229	5.91667
51504344	5.97222
51504884	5.69444
51505045	5.11111
51505378	5
51505379	6.08333
51505404	5.66667
51505493	6.41667
51505636	5.88889
51505654	4.97222
51505693	5.75
51505719	4.44444
51505827	5.33333
51506394	3.05556
51506762	3.66667
51507838	3.33333
51508327	2.94444
51508399	3.88889
51508594	1.38889
51508756	1.08333
51508924	1
51509034	1.91667
51509176	2.36111
51509459	1.41667
51509571	2.63889
51509697	1.44444
51509792	1.63889
51509926	1.66667
51509928	1.08333
51510090	0.583333
51510523	1.86111
51510535	0.5
51510538	0.5
51510861	3.16667
51511058	1.55556
51511647	1.52778
51511750	1.69444
51512075	3.69444
51512170	2.88889
51512176	2.38889
51512190	2.61111
51512255	2.61111
51512885	1.88889
51513412	2.30556
51513596	1.97222
51513769	1.72222
51513773	0.416667
51513838	0.444444
51513886	0.472222
51514075	0.527778
51514281	2.02778
51514485	1.83333
51514690	2.13889
51514729	1.58333
51514804	1.58333
51514947	5.11111
51515077	4.83333
51515204	8.16667
51515274	8.33333
51515339	7.91667
51515420	7.91667
51515638	7.91667
51515750	7.91667
51515923	7.91667
51516020	7.91667
51516387	7.91667
51516756	11.9167
51516758	10.4722
51516786	10.4722
51516843	10.4722
51516858	10.4722
51516926	10.4722
51516971	10.4722
51517120	10.4722
51517129	10.4722
51517166	10.4722
51517287	10.8056
51517367	8.55556
51517369	4.16667
51517371	6.77778
51517373	10.5
51517472	10.4444
51517523	10.2222
51517770	10.2222
51517810	10.2222
51517933	10.2222
51517989	10.2222
51518085	10.2222
51518206	10.2222
51518231	10.2222
51518276	10.2222
51518396	13.1389
51518522	11.3889
51518540	11.3889
51518569	11.3889
51518589	11.5556
51518645	11.3889
51518653	11.3889
51518672	11.3889
51518858	11.3889
51518911	11.3889
51518946	11.3889
51518980	11.3889
51519029	11.3889
51519066	12.1111
51519161	11.9722
51519252	11.4167
51519270	11.4167
51519360	12
51519384	11.3889
51519387	11.3889
51519403	11.9167
51519516	12.3056
51519521	2.16667
51519523	2.08333
51519532	2.05556
51519574	0.527778
51519648	0.416667
51519695	5.13889
51520000	3.75
51520120	4.58333
51520318	3.61111
51520387	3.61111
51520398	3.61111
51520452	4.58333
51520613	3.66667
51520621	3.66667
51520644	3.66667
51520651	3.66667
51520740	3.66667
51520864	3.66667
51521078	4.16667
51521116	2.02778
51521888	3
51522274	0.5
51522306	0.75
51522489	0.416667
51522536	3.75
51522745	1.63889
51522931	1.63889
51523015	5.5
51523032	3.86111
51523132	3.86111
51523146	4.25
51523385	3.72222
51523386	3.72222
51523434	3.72222
51523444	7.41667
51523514	5.44444
51523580	4.75
51523591	4.66667
51523618	4.66667
51523671	4.66667
51523700	6.05556
51523703	3.55556
51523774	3.63889
51523828	3.75
51523846	4.44444
51523858	1.02778
51523880	0.944444
51524040	5.91667
51524044	3.13889
51524052	3.13889
51524145	3.13889
51524177	3.16667
51524220	4.66667
51524266	5.52778
51524350	3.61111
51524418	3.58333
51524699	3.97222
51524811	3.77778
51525718	3.97222
51525780	1.63889
51525789	3.91667
51525808	3.41667
51525850	3.19444
51525894	3.19444
51526042	3.19444
51526300	5.88889
51526633	1.75
51526918	2.13889
51527060	2.83333
51527219	5.05556
51527250	4.30556
51527273	5.94444
51527322	5.55556
51527323	5.55556
51527491	5.88889
51527521	6.08333
51527780	4
51527781	5.25
51528120	5.41667
51528337	4.72222
51528409	5.08333
51528419	4.16667
51528643	5.19444
51528691	2.33333
51528765	2.41667
51528767	2.75
51528931	2.38889
51528940	2.38889
51528967	3.91667
51528987	1.19444
51529175	1.19444
51529435	2.41667
51529605	0.25
51529922	0
51530281	0.416667
51530351	0.166667
51530352	0.444444
51530446	0.861111
51530460	1.05556
51530511	1.16667
51530512	1
51530549	1
51530701	2.08333
51530780	1.38889
51530798	1.55556
51531015	1.94444
51531225	5.66667
51531251	3.61111
51531253	3.80556
51531303	3.80556
51531314	3.61111
51531325	4.38889
51531337	3.33333
51531350	3.16667
51531353	2.97222
51531416	3.19444
51531426	2.33333
51531625	2.13889
51531628	1.77778
51531653	2.44444
51531664	3.33333
51531689	3.69444
51531804	2.66667
51531806	2.94444
51531839	2.25
51531841	2.25
51531851	2.36111
51531926	2.83333
51532256	1.44444
51532257	1.08333
51532294	1.22222
51532324	0.611111
51532363	0.611111
51532381	1.19444
51532391	0.666667
51532411	1.61111
51532452	0.75
51532517	0.833333
51532591	1.88889
51532697	1.05556
51532733	0.527778
51532826	0.583333
51533031	0.916667
51533139	0.111111
51533145	0.527778
51533664	2.61111
51533731	3.19444
51533762	2.58333
51533818	2.58333
51533875	3.5
51534067	2.58333
51534246	2.80556
51534367	2.16667
51534404	2.52778
51534461	0.361111
51534529	0.777778
51534721	0.361111
51534806	0.833333
51534852	0.222222
51534976	0.222222
51534988	0.694444
51535010	0.555556
51535032	2.25
51535260	1.13889
51535379	1.58333
51535677	2.16667
51535680	2.69444
51535687	1.91667
51535690	1.61111
51535706	1.38889
51535917	2.52778
51536100	2.33333
51536124	1.77778
51536139	1.55556
51536616	1.41667
51536619	1.55556
51536664	1.19444
51536876	1.88889
51537232	0.305556
51537645	1.27778
51537928	1.02778
51538190	1.75
51538194	0.916667
51538248	1.63889
51538409	1.25
51538453	2.22222
51538454	0.333333
51538483	0.5
51539111	0.722222
51539168	0.388889
51539402	0.388889
51539568	2.11111
51539682	0.361111
51539698	0.361111
51540090	2.25
51540110	0.472222
51540717	0.555556
51540944	2.13889
51540945	4.16667
51541037	3.05556
51541138	3.19444
51541520	3.72222
51541564	4.27778
51541722	3.80556
51541724	3.66667
51541725	3.66667
51541736	3.66667
51541768	3.66667
51541794	4.44444
51541950	4.36111
51542115	5.11111
51542153	1.69444
51542309	2.44444
51542536	1.69444
51542554	2.13889
51542600	1.58333
51542783	1.16667
51542801	1.36111
51542814	1.66667
51543822	1.25
51543844	0.916667
51544065	0.861111
51544088	1.05556
51544280	0.777778
51544450	0.805556
51544678	1.47222
51544816	4.86111
51544880	3.44444
51544939	3.61111
51545570	3.44444
51545704	4.88889
51545844	4.38889
51545914	4.22222
51546031	4.55556
51546095	5.61111
51546259	3.94444
51546261	3.94444
51546275	4.69444
51546288	3.38889
51546411	3.63889
51546414	2
51546422	1.38889
51546424	1.38889
51546431	1.38889
51546440	3.02778
51546545	0.527778
51546603	1.66667
51546607	0.444444
51546647	0.444444
51546768	2.30556
51546966	1.33333
51547014	1.63889
51547034	0.944444
51547035	1
51547144	2.41667
51547221	1.16667
51547242	2.52778
51547353	3.27778
51547425	2.83333
51547450	6.19444
51548077	5.47222
51548155	5.55556
51548214	5.52778
51548297	5.47222
51548438	6.13889
51548472	5.36111
51548512	5.77778
51548574	4.61111
51549119	5.27778
51549212	4.41667
51549364	4.25
51549514	7.33333
51550043	5.58333
51550089	5.58333
51550116	6.66667
51550370	6.25
51550413	10.7222
51550492	6.91667
51550691	8.47222
51550735	8.27778
51550861	8.08333
51550914	8.08333
51550937	8.66667
51551011	8.25
51551064	8.97222
51551146	8.55556
51551208	7.05556
51551274	6.72222
51551334	11.75
51551373	7.02778
51551394	7.02778
51551576	7.38889
51551608	8.77778
51551752	8
51551765	8.75
51551797	7.61111
51552045	7.41667
51552066	8.13889
51552136	7.47222
51552481	7.13889
51552770	7.94444
51552908	3.94444
51552929	4.02778
51552949	8.30556
51552962	5.61111
51552963	6.13889
51553108	5.83333
51553177	5.63889
51553268	5.63889
51553352	6.02778
51553407	5.13889
51553599	15.1667
51553617	11.4444
51553640	12.4167
51553674	12.0278
51553687	12.0278
51553688	12.0278
51553743	12.0278
51553831	12.0278
51553832	13.5833
51553908	12.4167
51553990	12.4167
51554031	12.4167
51554076	12.4167
51554085	12.4167
51554168	12.4167
51554248	12.5278
51554252	13.6667
51554291	17.75
51554316	8.75
51554459	8.63889
51554469	8.63889
51554713	8.63889
51554726	9.80556
51554740	7.38889
51554846	7.38889
51554875	7.38889
51554878	7.38889
51554903	7.38889
51554924	9.36111
51554930	1.75
51554943	2
51555015	3.02778
51555177	4
51555215	3.91667
51555276	3.91667
51555398	3.97222
51555520	3.55556
51555573	6.69444
51555719	3.80556
51555743	5.22222
51556407	5.94444
51556455	5.08333
51556533	4.75
51556560	4.75
51556660	4.86111
51556740	5.86111
51556757	3.86111
51556781	2.08333
51556884	1.97222
51556940	3.44444
51556973	1.97222
51557015	3.16667
51557190	1.86111
51557252	1.52778
51557458	4.77778
51557569	2.83333
51557592	2.83333
51557729	2.91667
51558086	3.02778
51558211	4.91667
51558337	2.55556
51558340	3.05556
51558364	2.33333
51558422	6.94444
51558460	7.02778
51558541	6.91667
51558628	7.13889
51558693	7.33333
51558835	6.77778
51558897	7.27778
51558989	7.58333
51559005	7.69444
51559022	6.86111
51559221	6.27778
51559380	7.02778
51559730	5.33333
51559793	7.77778
51559872	9.91667
51559903	9.19444
51559936	8.80556
51559945	9
51559953	9
51559963	7.80556
51559985	9.30556
51559987	9.11111
51559988	7.16667
51559992	9.91667
51560089	9.72222
51560091	9.25
51560096	9.25
51560101	9.47222
51560267	9.25
51560268	9.25
51560369	9.66667
51560397	9.55556
51560584	9.27778
51560613	5.72222
51560641	3.5
51560654	3.5
51560670	4.25
51560671	4.08333
51560733	6.11111
51560792	3.86111
51560842	3.86111
51561009	4.58333
51561018	2.75
51561047	2.11111
51561343	4.13889
51561487	1.08333
51561580	1.08333
51561627	4.02778
51561687	5.16667
51561801	5.16667
51561940	3.88889
51562194	3.88889
51562316	7.22222
51562539	5.75
51562608	5.75
51562672	5.75
51562889	6.13889
51562904	5.86111
51562973	5.55556
51563498	6.38889
51563544	4.11111
51563559	5.61111
51563690	4.77778
51563723	4.91667
51563935	5.08333
51563988	7.30556
51564055	6.94444
51564131	6.80556
51564142	6.80556
51564158	6.88889
51564176	8.72222
51564197	7.13889
51564291	6.61111
51564649	5.02778
51564698	4.83333
51564699	4.83333
51564789	4.83333
51564790	5
51564805	5.91667
51565026	5.94444
51565380	5.33333
51565426	5.02778
51565456	5.44444
51565506	4.08333
51565507	2.55556
51565696	2.44444
51566003	4.41667
51566034	3.69444
51566093	2.75
51566185	2.63889
51566520	2.83333
51566599	6.05556
51566633	3.55556
51566720	3.36111
51566745	3.97222
51566858	4.33333
51566905	3.77778
51566957	5.11111
51566966	2.94444
51567013	2.77778
51567024	3.55556
51567072	6.36111
51567321	3.38889
51567482	4.05556
51567672	3.61111
51567771	3.61111
51567809	3.61111
51568076	4.75
51568766	1.80556
51568898	1.27778
51569092	1.61111
51569272	0.361111
51569290	2.22222
51569515	0.527778
51569564	0.666667
51569660	0.944444
51569876	3.36111
51570172	2.55556
51570336	2.47222
51570434	2.77778
51570437	2.47222
51570446	3.86111
51570474	3.75
51570553	3.55556
51570573	4.36111
51570860	2.66667
51571125	2.13889
51571174	4.13889
51571184	1.77778
51571400	2.86111
51571522	2.61111
51571666	1.47222
51571667	1.36111
51571707	1.97222
51571714	1.36111
51571757	2.11111
51571804	0.972222
51571866	1.75
51572067	0.972222
51572074	1.36111
51572085	0.777778
51572158	0.972222
51572270	0.75
51572274	1.47222
51572452	1.19444
51572504	1.22222
51572506	1.02778
51572569	1.38889
51573004	1.52778
51573025	0.722222
51573178	0.805556
51573329	2.05556
51573339	1.30556
51573359	2.22222
51573557	1.58333
51573577	1.58333
51573844	2.13889
51573964	1
51573986	0.277778
51574277	1.02778
51575245	0.555556
51575456	0.944444
51575542	0.527778
51575867	1.41667
51575876	0.305556
51576194	0.305556
51576503	0.916667
51576577	0.444444
51576746	0.277778
51577092	0.194444
51577223	0.944444
51577827	0.444444
51578798	0.611111
51579051	0.888889
51579378	1.13889
51579428	0.75
51579653	0.5
51580053	1.13889
51580087	0.861111
51580321	1.83333
51580471	1.47222
51580649	1.44444
51580745	1.55556
51580889	1.38889
51580893	1.66667
51580902	0.305556
51581001	1.30556
51581008	0.888889
51581312	1.63889
51581315	2.47222
51581395	2.25
51581466	2.25
51581649	2.25
51581667	2.25
51581668	3.5
51581890	2.86111
51582002	4.25
51582042	4.22222
51582079	4.13889
51582115	4.66667
51582232	4.30556
51582402	4.13889
51582511	4.52778
51582538	4.13889
51582570	5.25
51582690	2.61111
51583185	2.61111
51583268	3.11111
51583298	3.66667
51583832	1.05556
51584561	1.80556
51584837	1.33333
51584878	1.47222
51585473	1.25
51585750	1.02778
51585910	1.25
51586044	1.58333
51586090	0.75
51586456	0.861111
51586724	2.16667
51587353	1.97222
51587429	1.13889
51587793	1.47222
51587851	1.38889
51587853	1.16667
51587855	1.13889
51587857	3.5
51587866	2.77778
51587882	2.77778
51587920	2.77778
51587945	4.19444
51587951	3.58333
51588014	3.88889
51588270	5.5
51588359	4.94444
51588709	4.75
51588818	5.36111
51588881	5.25
51588883	5.05556
51588920	5.05556
51589231	5.55556
51589433	5.11111
51589501	5.72222
51589558	4.22222
51589769	4.5
51589777	4.38889
51589816	5.22222
51589817	5.25
51589913	4.91667
51589951	5.13889
51590326	5.22222
51590342	5.55556
51590548	5.61111
51590838	6.08333
51591159	4.61111
51591423	4.30556
51591647	3.11111
51591846	3.41667
51592142	4.08333
51592149	2.27778
51592291	2.88889
51592412	3.55556
51592420	2.19444
51592710	2.13889
51593402	4.08333
51593406	3.41667
51593437	4.22222
51593476	2.83333
51593477	2.77778
51593710	3.77778
51594293	2.80556
51594547	2.55556
51594548	2.75
51594722	3.13889
51595104	2.63889
51595520	3.11111
51595761	3.44444
51596006	3.30556
51596285	2.47222
51596661	4.19444
51596758	5.72222
51597104	5.58333
51597186	5.58333
51597803	4.94444
51597868	5.36111
51597892	4.94444
51597908	5.33333
51597973	5.66667
51598021	3.91667
51598154	3.36111
51598332	2.66667
51598463	3.47222
51598904	3.69444
51598943	3.44444
51599039	4.11111
51599244	4.63889
51599614	4.22222
51599755	3.47222
51600038	3.61111
51600379	3.61111
51600430	4.83333
51600446	3.55556
51600648	3.83333
51600727	4.22222
51600925	1.77778
51601481	2.25
51601566	3.88889
51601624	2.86111
51601628	2.05556
51601646	2.5
51601738	2.30556
51602022	2.55556
51602161	2.41667
51602183	3.58333
51602533	3.38889
51602933	2.63889
51603357	2.41667
51603576	2.41667
51604169	4.47222
51604260	0.472222
51604601	0.472222
51604691	1.58333
51604794	0.472222
51604950	1.16667
51605064	1.19444
51605084	0.777778
51605141	0.888889
51605169	2.47222
51605360	0.694444
51605666	0.694444
51605700	1.83333
51605710	0.833333
51605738	0.583333
51606032	2.08333
51606120	1.69444
51606155	1.27778
51606197	3.69444
51606270	4.25
51606472	3.80556
51606540	3.72222
51606571	3.72222
51606602	3.83333
51606626	4.33333
51606653	4.86111
51606674	4.55556
51606678	5.94444
51606713	4.83333
51606714	5.83333
51606768	7.16667
51606802	5.83333
51606850	5.83333
51606862	5.83333
51606865	5.83333
51606870	5.83333
51606887	6.05556
51606909	6.75
51606912	2.44444
51606929	1.69444
51606930	1.55556
51607039	1.86111
51607197	1.52778
51607246	1.77778
51607282	1.75
51607410	1.52778
51607709	1.52778
51607737	1.94444
51607771	1.19444
51607779	1
51607942	1.27778
51607996	1.25
51608307	2.41667
51608341	1.41667
51608374	3.05556
51608449	3.80556
51608483	3.13889
51608636	2.77778
51608875	2.77778
51608991	3.69444
51608993	3.25
51608995	2
51608997	1.91667
51608999	2.41667
51609001	1.86111
51609067	1.75
51609140	2.11111
51609158	1.38889
51609185	1.05556
51609392	1.44444
51609457	1.83333
51609491	1
51609539	2.41667
51609766	1.83333
51609772	2.38889
51610145	2.5
51610338	2.36111
51610643	0.888889
51610694	0.555556
51610748	1.44444
51610851	0.861111
51610970	0.805556
51611067	0.888889
51611277	1
51611296	0.222222
51611315	0.75
51611350	0.472222
51611357	0.472222
51611358	0.472222
51611489	0.638889
51611491	0.944444
51611578	0.5
51611617	0.472222
51611757	0.25
51611849	1.66667
51611859	0.777778
51611960	0.638889
51612569	2.47222
51612791	2.08333
51612837	2.63889
51612858	1.47222
51612868	1.97222
51612883	2.22222
51613129	1.61111
51613190	2.27778
51613260	1.61111
51613261	1.72222
51613316	2.33333
51613576	1.61111
51613621	2.22222
51613838	2.22222
51613884	1.27778
51613887	1
51613901	0.583333
51613930	2.30556
51614174	5.22222
51614218	4.05556
51614245	3.75
51614247	4.5
51614255	4.30556
51614256	3.66667
51614275	3.88889
51614367	3.75
51614417	4.83333
51614510	4.19444
51614967	4.38889
51615027	5
51615095	4.33333
51615155	4.33333
51615156	5.66667
51615201	4.41667
51615238	4.55556
51615332	5.83333
51615407	4.52778
51615462	4.66667
51615507	5.05556
51615651	4.5
51615672	7.16667
51615691	8.13889
51615715	7.72222
51615748	7.72222
51615865	7.72222
51616013	7.72222
51616070	7.72222
51616104	7.72222
51616240	8.72222
51616420	5.38889
51616456	7.22222
51616536	6.47222
51616877	9.61111
51616899	7.13889
51616938	7.13889
51617131	7.13889
51617159	14.2222
51617173	11.5556
51617371	11.5556
51617462	11.5556
51617494	11.5556
51617552	11.5556
51617592	11.5556
51617596	11.5556
51617888	11.5556
51618236	11.7222
51618257	11.9167
51618500	8.25
51618659	8.58333
51618663	9.58333
51618672	8.86111
51618938	8.94444
51618941	12.9444
51619120	9.02778
51619176	7.08333
51619405	7
51619407	7
51619546	7
51619603	8.44444
51619632	6.13889
51619739	6.13889
51619903	6.13889
51619960	6.5
51620159	6.61111
51620390	3.30556
51620469	4.19444
51620470	3.5
51620639	3.5
51620735	3.5
51620788	4.22222
51620789	3.38889
51620868	3.44444
51620962	4.30556
51621116	3.72222
51621219	3.86111
51621221	4.55556
51621271	4.05556
51621820	4.58333
51621848	3.86111
51621854	3.52778
51621920	3.75
51622798	3.69444
51622810	3.44444
51622962	4.63889
51623191	3.97222
51623408	4.36111
51623586	4.30556
51623826	4.05556
51624069	6.80556
51624078	5.75
51624897	5.63889
51624997	5.47222
51625624	5.86111
51625836	3.55556
51625881	3.75
51625976	5.75
51626390	2.27778
51626511	2.08333
51626966	2.08333
51627547	3.77778
51627585	1.91667
51627674	2.02778
51627837	4.77778
51627892	2.38889
51628026	6.11111
51628165	4.5
51628167	4.08333
51628169	3.83333
51628172	3.83333
51628181	4.19444
51628203	4.44444
51628224	3.36111
51628235	3.36111
51628300	5.22222
51628312	3.83333
51628319	3.33333
51628325	3.44444
51628391	3.44444
51628528	3.97222
51628754	2.80556
51629137	3.22222
51629260	2.11111
51629414	2.11111
51629541	2.19444
51629565	2.11111
51630088	2.11111
51630222	2.11111
51630614	4.16667
51630939	2.77778
51631002	3.69444
51631221	3.19444
51631568	3.19444
51631601	3.36111
51631852	3.44444
51631944	3.02778
51632480	2.83333
51632605	2.80556
51632659	3.27778
51632838	2.08333
51633113	3.05556
51633133	2.52778
51633336	2.52778
51633417	2.52778
51633606	3.11111
51633714	3.41667
51633729	3.19444
51633790	3.75
51633808	2.97222
51633890	2.5
51634071	2.52778
51634143	3.36111
51634250	2.08333
51634385	2.08333
51634391	2.30556
51634603	2.22222
51634692	3.22222
51634792	2.97222
51634823	3.97222
51634940	3.41667
51634986	4.22222
51635095	3
51635183	3.75
51635539	3
51635582	3.08333
51635749	3.41667
51635798	3.41667
51635805	3
51636342	3
51636397	3.5
51636570	3
51636580	2.91667
51636762	2.91667
51636852	3.16667
51636976	2.91667
51637437	2.91667
51638122	3.52778
51638217	2.91667
51638390	2.91667
51638532	5.11111
51638811	3.72222
51638901	4.13889
51638994	4.25
51639021	4.75
51639044	2.91667
51639308	3.19444
51639646	2.02778
51639981	2.02778
51640376	2.52778
51640807	2.69444
51641093	3.25
51641384	3.27778
51642100	3.72222
51642307	2.47222
51642459	2.77778
51642680	2.91667
51642685	3.02778
51643285	2.58333
51643415	6.13889
51643546	4.88889
51643900	4.63889
51644169	4.63889
51644223	5.83333
51644393	4.61111
51644845	5
51654160	5.97222
51654184	5.91667
51654604	6.38889
51656024	5
51656073	6.13889
51656110	5.30556
51656119	5.11111
51656331	5.11111
51656420	6.72222
51656502	5.61111
51656571	6.30556
51656641	6.77778
51656705	4.63889
51656798	4.63889
51656924	5.25
51656942	4.77778
51656984	4.44444
51657032	5.22222
51657338	4.72222
51657403	4.86111
51657894	5.61111
51658069	4.58333
51658200	4.58333
51658432	7.41667
51658501	6.08333
51658552	6
51658553	5.08333
51658752	5.91667
51658932	4.36111
51658941	4.13889
51658967	5.77778
51659085	3.55556
51659126	3.05556
51659161	2.94444
51659199	3.44444
51659527	4.41667
51659944	2.08333
51659951	1.88889
51660045	2
51660056	3.52778
51660167	1.72222
51670780	2.5
51670884	2
51670918	2
51671082	1.33333
51671085	1.33333
51671393	1.69444
51671436	1.36111
51671682	1.61111
51671837	0.555556
51671884	0.916667
51671894	3.25
51674962	6.58333
51675056	5.77778
51675060	5.80556
51675124	7.83333
51675169	9.69444
51675476	9.16667
51675537	9
51675554	9
51675562	9
51675573	9
51675846	9
51675868	9
51675869	9
51675997	9.11111
51676055	11.5556
51676112	9.38889
51676153	6.02778
51676161	5.91667
51676246	5.91667
51676429	7.02778
51676490	5.22222
51676513	5.22222
51676601	5.22222
51676663	5.72222
51676699	2.52778
51677113	2.44444
51677179	2.80556
51677183	2
51677231	1.30556
51677311	1.5
51677329	1.22222
51677599	1.27778
51677671	2.5
51677744	2
51677834	2.02778
51677903	3.86111
51678188	3.16667
51678198	4.52778
51678566	4.22222
51678863	4.16667
51679107	3.97222
51679108	4.11111
51679720	4.30556
51680318	4.27778
51680360	5.47222
51680426	3.25
51680768	4.11111
51680769	3.91667
51680790	4.19444
51680915	4.69444
51680917	5
51681428	3.61111
51681441	3.5
51681539	5.80556
51681720	5.47222
51682132	4.5
51682298	4.11111
51682438	3.94444
51682468	4.11111
51682744	5.94444
51682760	7.02778
51682768	6.30556
51682843	6.63889
51682926	6.80556
51683017	6.80556
51683028	6.36111
51683053	7.44444
51683122	7.27778
51683188	7.44444
51683246	7.13889
51683271	6.94444
51683327	6.94444
51683696	7.13889
51683764	7
51684149	8.38889
51684270	0.805556
51684570	1.08333
51684599	1.52778
51684690	1.05556
51684772	0.972222
51684830	0.805556
51684891	1.97222
51684969	0.555556
51684981	1.80556
51685421	0.972222
51685472	2.88889
51685491	2.19444
51685492	2
51685714	3.47222
51685774	2.5
51685783	2.5
51685784	3.27778
51685798	3.97222
51688689	2.86111
51688964	1.33333
51689098	2.22222
51689123	2.16667
51689125	1.91667
51689141	1.91667
51689676	2.30556
51689737	1.80556
51690060	1.16667
51690089	2.91667
51690105	3.86111
51690309	2.88889
51690313	3.19444
51690532	3.08333
51690742	3.25
51690743	2.63889
51690748	2.58333
51690799	2.58333
51690805	2.75
51691519	2.58333
51691530	2.58333
51691582	3.30556
51691703	3.22222
51691739	4.55556
51691814	4.08333
51691821	4.33333
51691840	4.30556
51691879	4.30556
51691961	4.30556
51691968	4.58333
51691987	5
51692140	4.38889
51692357	4.5
51692504	4.88889
51692510	4.88889
51692553	3.16667
51692601	2.86111
51692627	3.38889
51692731	3.16667
51693036	1.44444
51693268	1.44444
51693298	1.72222
51693333	1.55556
51693410	1.5
51693576	1.5
51693621	1.58333
51694440	1.30556
51694464	1.05556
51694810	2.11111
51694886	1.94444
51694946	1.47222
51695048	1.61111
51695060	1.77778
51695143	1.13889
51695282	1.13889
51695358	1.27778
51695577	1.19444
51695921	1.19444
51696296	1.27778
51696478	1.66667
51696630	1.5
51696631	1.5
51696634	2.11111
51696697	2.83333
51696737	1.91667
51697105	1.41667
51697261	1.75
51697341	1.41667
51697342	1.86111
51697404	2
51697694	2.77778
51697720	1.88889
51697722	1.88889
51697724	2.08333
51697726	2.5
51697739	1.19444
51697817	1.25
51698132	1.83333
51698150	1
51698376	1
51698480	1
51698537	1
51698589	1
51698684	1
51698864	1.55556
51698871	1
51699016	1.11111
51699017	1.88889
51699125	0.694444
51699368	1.16667
51699724	0.583333
51699733	1.02778
51699972	0.888889
51700050	2.66667
51700103	2.33333
51700105	2.33333
51700107	2.33333
51700111	2.66667
51700143	2.52778
51700223	3.16667
51700492	2.5
51700944	2.11111
51701252	1.52778
51701332	0.527778
51701336	0.333333
51701566	0.833333
51701760	0.805556
51701797	1.38889
51701986	0.861111
51702161	1.36111
51702352	1.83333
51702537	2.88889
51702914	1
51702940	1
51702990	1.5
51703215	1.44444
51703364	1.08333
51703452	1.05556
51703508	1.27778
51703560	1.75
51703583	2.58333
51703591	2.13889
51703956	2.69444
51704157	3.77778
51704160	3.08333
51704161	2.80556
51704250	3
51704563	3.80556
51704688	1.58333
51704997	1.58333
51705397	2.33333
51705491	0.805556
51705543	0.805556
51705565	0.944444
51705657	0.805556
51705759	0.805556
51705973	0.805556
51705996	0.833333
51706064	1.19444
51706353	0.805556
51706480	0.805556
51706560	1.77778
51706609	1.02778
51706615	0.138889
51706865	0.388889
51706972	0.5
51707399	1.38889
51707434	1.88889
51707589	2.08333
51707626	5.97222
51707724	5.44444
51707844	5.11111
51707912	5.11111
51707919	6.47222
51708126	6.11111
51708790	6.44444
51708902	6.11111
51708938	7.22222
51709040	7.72222
51709060	6.41667
51709273	6.41667
51709489	6.41667
51709612	7.13889
51709621	7.11111
51709707	6.44444
51709740	7.05556
51709924	7.25
51709939	10.4167
51710267	4.97222
51710319	4.97222
51710513	4.97222
51710563	4.97222
51710679	4.97222
51710714	4.97222
51710772	4.97222
51710789	5.69444
51710974	3.08333
51711138	5.11111
51711240	3.58333
51711368	6.91667
51711555	5.27778
51711602	5.61111
51711682	5.27778
51711701	5.27778
51711881	6.36111
51711917	6.19444
51711934	7.55556
51712123	6.36111
51712308	6.36111
51712328	8.08333
51712384	7.08333
51712388	6.75
51712527	7.58333
51713831	6.61111
51713850	6.44444
51713938	6.44444
51714508	7.13889
51715033	6.94444
51715821	6.44444
51716360	8.22222
51716432	3.33333
51716595	3.22222
51717026	3.22222
51717118	7.80556
51717128	5.22222
51717130	4.66667
51717686	6.41667
51717929	7.33333
51717955	7.13889
51717963	6.66667
51718374	6.66667
51718909	6.66667
51719177	7.97222
51719201	8.38889
51719280	6.63889
51719281	6.63889
51719468	7.22222
51719625	7.66667
51720079	4.58333
51720535	3.47222
51720626	3.61111
51720740	5.02778
51720901	4.11111
51721022	5.22222
51721134	3.36111
51721164	4.08333
51721276	4.63889
51721425	3.63889
51721426	1.80556
51723942	2.91667
51724039	2.66667
51724240	4.47222
51724375	2.05556
51724398	2.55556
51724421	3.30556
51724426	2.80556
51724468	2.02778
51724513	2
51724560	2.5
51724578	1.36111
51724884	2.52778
51725255	4.05556
51725333	2.97222
51725357	3.36111
51725856	3.36111
51725908	3.05556
51726082	3.13889
51726547	4.72222
51726586	2.22222
51726888	1.11111
51727012	1.38889
51727205	2.30556
51727640	2.61111
51727834	3.33333
51727958	3.30556
51728210	3.13889
51728535	3.52778
51728536	3.44444
51728552	3.88889
51728614	3.69444
51728762	3.75
51729342	4.11111
51729379	2.38889
51729519	3.19444
51729563	3.77778
51729844	1.83333
51729879	1.80556
51730120	2.86111
51730153	1.75
51730187	3.08333
51730215	2.08333
51730405	2
51730522	2.27778
51730547	3.25
51730577	2.27778
51730750	1.58333
51730866	3.22222
51731227	1.22222
51731241	1.16667
51731336	1.58333
51731569	1.30556
51731613	0.805556
51731667	1.55556
51731733	1.83333
51731773	1.44444
51731935	1.44444
51732021	1.44444
51732125	1.52778
51732235	1.44444
51732266	2.02778
51732289	2
51732429	3.19444
51732536	1.77778
51732660	1.77778
51732698	2.44444
51732768	1.66667
51732944	2
51733164	1.69444
51733221	1.52778
51733465	1.55556
51733494	0.972222
51733573	0.972222
51733740	1.94444
51733918	1.75
51733960	1.83333
51734331	3.5
51734345	2.41667
51734412	2.27778
51734460	2.05556
51734637	2.08333
51734728	3.16667
51734802	2.19444
51735029	2.19444
51735211	1.72222
51735699	1.52778
51736321	2
51736401	2.69444
51736544	1.44444
51736595	2.30556
51736604	2.47222
51737207	2
51737273	2.38889
51737287	2.66667
51737369	2.63889
51737903	3
51737958	3.36111
51738023	2.72222
51738220	2.61111
51738475	2.69444
51738532	2.47222
51738990	2.91667
51739127	2.63889
51739129	1.86111
51739168	1.88889
51739420	1.5
51739873	1.63889
51739999	2.05556
51740284	1.52778
51740305	1.25
51740709	2.97222
51742178	1.97222
51742209	1.94444
51742451	4.13889
51742643	4
51743280	3.36111
51743605	3.52778
51743695	3.36111
51743789	4.11111
51743883	4.47222
51744569	4.44444
51745127	2.69444
51745152	2.69444
51745170	3.11111
51745258	2.66667
51745381	1.91667
51745536	2.86111
51745598	4.36111
51745740	2.75
51745741	2.52778
51745743	2.33333
51745826	2.77778
51745865	3.36111
51746254	1.55556
51746552	0.944444
51746557	1.91667
51747357	0.944444
51747479	0.944444
51747703	2.19444
51748201	2.55556
51748432	2
51748809	2.58333
51749195	3.05556
51749236	2.25
51749276	2.05556
51749321	3.5
51749397	1.72222
51749623	1.52778
51750014	1.91667
51750224	2.88889
51750439	2.52778
51750466	2.33333
51750531	2.27778
51750897	2.55556
51750990	3.41667
51752114	2.19444
51752247	2.30556
51752571	2.05556
51752950	1.69444
51753180	2.69444
51753259	2.05556
51753436	2.16667
51753548	2.77778
51753558	1.97222
51753648	2.66667
51754166	1.72222
51754582	1.97222
51754672	1.69444
51754820	2.16667
51754937	5.27778
51755100	4.75
51755165	4.11111
51755400	4.44444
51755439	5.55556
51755466	5.22222
51755513	5.38889
51755566	5.58333
51755958	5.38889
51755981	4.11111
51756008	5.11111
51756403	4.08333
51756866	5.91667
51756987	2.86111
51757251	3.52778
51757403	3.27778
51757407	3.58333
51757478	4.5
51757761	3.13889
51757944	2.41667
51758525	3.61111
51758526	2.36111
51758577	2.83333
51758756	2.47222
51759092	2.22222
51759174	3.13889
51759262	3.55556
51759348	3.22222
51759383	2.61111
51759550	2.30556
51759629	3.25
51759843	1.66667
51760094	1.91667
51760188	0.666667
51760201	1.36111
51760282	1.86111
51760430	1.36111
51760594	0.861111
51761103	1.58333
51761381	1.80556
51761451	5.13889
51761587	4.61111
51761621	4.47222
51762562	4.16667
51762611	4.08333
51762703	4.63889
51762810	4.33333
51763137	4.58333
51763763	4.33333
51763814	3.94444
51763875	3.47222
51764038	3.86111
51764557	3.72222
51764636	3.38889
51764710	5.05556
51764848	3.41667
51764888	4.27778
51765047	3.80556
51765096	3.66667
51765122	3.80556
51765349	4.33333
51765358	2.41667
51765374	2.25
51765573	2.44444
51765620	2.19444
51765776	2.69444
51765946	2.44444
51765966	3.08333
51766167	2.94444
51766565	2.72222
51766632	3.75
51766808	3.36111
51767037	2.13889
51767198	2.80556
51767245	2.77778
51767306	1.69444
51767499	1.83333
51767571	2.16667
51767602	2
51767911	1.16667
51767925	1.58333
51767933	0.638889
51767974	1.94444
51768127	2.16667
51768133	1.83333
51768224	4.02778
51768470	3.5
51768564	3.55556
51768606	3.58333
51768607	2.13889
51768634	2
51768651	1.86111
51768653	2
51768711	2.13889
51768747	1.55556
51768925	1.47222
51769066	2.08333
51769178	2.33333
51769198	3.08333
51769246	2.58333
51769279	4.05556
51769318	2.55556
51769406	2.91667
51769466	2.33333
51769685	6.30556
51769734	5.5
51769736	5.5
51769741	5.5
51769748	5.5
51770321	6.08333
51770323	3.08333
51770325	3.08333
51770327	3.08333
51770369	3.63889
51770373	1.11111
51771089	1.88889
51771143	1.33333
51771196	1.27778
51771212	3.61111
51771296	4.97222
51771538	4.58333
51771640	4.22222
51771726	4.55556
51771856	4.75
51771919	4.75
51771939	4.19444
51772153	4.69444
51772230	3.22222
51772235	2.88889
51772238	3.05556
51772266	3.83333
51772280	2.97222
51772361	2.97222
51772406	3.66667
51772679	3.75
51772845	4.02778
51772870	3.16667
51773455	3.08333
51773533	2.91667
51773557	2.91667
51773571	3.75
51773707	3.33333
51773708	3.33333
51773885	3.33333
51773917	3.55556
51773951	3.72222
51774246	2.97222
51774495	3.25
51774723	4.13889
51774732	3.44444
51774801	7.86111
51774802	5.55556
51775051	5.88889
51775059	5.08333
51775077	4.86111
51775079	4.86111
51775085	5.11111
51775236	5.02778
51775265	5.02778
51775300	5.69444
51775327	5.58333
51775449	5.66667
51775532	5.41667
51775567	5.41667
51775737	5.41667
51775746	5.66667
51775798	5.41667
51776002	6.13889
51776114	5.61111
51776193	5.36111
51776273	5.36111
51776337	5.36111
51776564	5.36111
51776977	6.75
51777246	5.69444
51777422	5.69444
51777446	7.33333
51777596	5.41667
51777760	5.36111
51777794	7.27778
51777844	1.72222
51777963	2.61111
51778570	2.19444
51778611	3.22222
51778747	2.25
51778795	1.88889
51778796	2.22222
51778878	2.94444
51779079	4.30556
51779329	3.97222
51779334	4.41667
51779559	3.47222
51779617	3.66667
51779726	3.47222
51780245	4.63889
51780311	5.66667
51780313	4.66667
51780448	4.66667
51780845	6.38889
51780907	3.80556
51781284	3.80556
51781379	4.36111
51781461	3.94444
51781465	4.30556
51781722	3.94444
51781782	4.08333
51781828	5.38889
51781916	9.41667
51782080	7.27778
51782102	7.08333
51782186	6.86111
51782199	6.69444
51782361	6.80556
51782383	7.47222
51782537	6.22222
51782779	6.02778
51782873	7.36111
51783123	6.97222
51783125	6.88889
51783471	6.88889
51783541	6.88889
51783604	7.11111
51783721	8.05556
51783906	7.5
51784057	6.80556
51784061	6.80556
51784335	6.80556
51784552	7.55556
51784576	6.44444
51784822	7.36111
51784832	7.77778
51785099	7.5
51785401	7.5
51785548	9.33333
51785871	7
51786030	6.05556
51786108	6.05556
51786189	6.05556
51786419	6.05556
51786820	6.05556
51787149	6.27778
51787192	6.22222
51787410	5.83333
51787463	6.27778
51787521	6.44444
51787561	6
51787630	6
51787669	6.19444
51787691	6.47222
51787793	5.38889
51787891	5.38889
51787894	6.05556
51787908	5.75
51788061	5.58333
51788350	6.69444
51788359	3.22222
51788455	3.02778
51788474	2.86111
51788743	2.86111
51788746	1.80556
51788918	1.38889
51789329	2
51789433	2.30556
51789485	1.30556
51789536	1.5
51790199	2.27778
51790305	1.61111
51790323	2.11111
51790565	2.25
51790742	2.33333
51790804	0.861111
51790839	1.91667
51790843	2.25
51791002	1.41667
51791154	2.58333
51791452	2.47222
51791632	1.72222
51791767	1.72222
51791906	1.72222
51792042	2.47222
51792119	2
51792158	1.5
51792237	3.22222
51792413	2.44444
51792443	2.66667
51792565	2.69444
51792599	2.86111
51792811	2.66667
51792870	2.16667
51792935	5.08333
51792991	3.33333
51793078	3.47222
51793183	4.11111
51793280	4.52778
51793539	4.19444
51793667	4.58333
51793690	4.47222
51793696	4.13889
51793703	5.97222
51793885	4.58333
51794064	4.11111
51794119	3.69444
51794122	6.38889
51794158	5.47222
51794308	4.11111
51794320	4.11111
51794446	4.5
51794450	5.02778
51794621	4.66667
51794651	2.94444
51794657	1.69444
51794859	2.08333
51794886	3.63889
51794969	2
51794996	2.19444
51795202	1.63889
51795303	1.63889
51795369	2.66667
51795469	2
51795713	2.25
51795854	1.69444
51796056	1.75
51796109	1.5
51796372	0.444444
51796529	0.777778
51796636	0.722222
51797787	2.36111
51798066	1.69444
51798130	2.30556
51798133	2.30556
51798257	2.75
51798334	2.11111
51798347	2.91667
51798372	1.63889
51798450	3.5
51798568	1.72222
51798830	2.5
51798880	2.30556
51798977	3.30556
51799062	4.75
51799149	2.08333
51799223	1.88889
51799231	3.33333
51799233	2.69444
51799363	3
51799364	2.61111
51799452	3.66667
51799472	2.66667
51799510	2.66667
51799520	2.91667
51799813	2.63889
51799852	2.11111
51800021	2.5
51800056	2.33333
51800082	3.16667
51800172	2.52778
51800223	5.86111
51800234	5.02778
51800359	5.02778
51800368	5.02778
51800382	5.02778
51800497	5.02778
51800498	5.02778
51800500	5.02778
51800535	5.36111
51800543	6.80556
51800549	6.72222
51800561	6.22222
51800596	6.22222
51800597	6.61111
51800599	6.61111
51800609	6.22222
51800616	6.61111
51800646	6.52778
51800786	6.47222
51800818	3.55556
51800847	2.63889
51800848	2.44444
51800850	3.13889
51800862	3.22222
51800887	3.02778
51800888	2.66667
51800990	3.19444
51801088	4.36111
51801138	2.63889
51801177	1.94444
51801200	2.33333
51801218	2.97222
51801232	2.05556
51801244	2.25
51801360	2.05556
51801367	2.97222
51801377	2.13889
51801402	1.75
51801472	3.02778
51801484	1.75
51801490	1.75
51801508	2.11111
51801591	2.55556
51801775	2.5
51801884	2.63889
51801933	2.13889
51801976	3.52778
51801983	2.36111
51802045	2.36111
51802083	2.36111
51802136	2.5
51802140	2.22222
51802154	2.22222
51802155	3.88889
51802182	2.88889
51802241	2.36111
51802247	2.36111
51802256	2.11111
51802259	1.27778
51802263	2.47222
51802271	1.88889
51802275	1.69444
51802296	1.66667
51802297	2.41667
51802324	1.44444
51802404	1.44444
51802475	0.805556
51802492	1.38889
51802541	1.27778
51802605	2.77778
51802647	4.86111
51802724	4.30556
51803192	4.33333
51803363	3.97222
51803392	5.05556
51803422	4.33333
51803431	4.33333
51803439	4.33333
51803496	5.02778
51803497	2.55556
51803563	2.52778
51803685	2.52778
51803712	2.72222
51803722	2.52778
51803826	2.52778
51803897	2.52778
51803926	2.52778
51803965	3.52778
51804059	3.02778
51804134	2.47222
51804364	2.44444
51804421	2.77778
51804443	2.25
51804575	2.25
51804792	3.13889
51804849	2.38889
51804853	2.61111
51804978	2.80556
51804980	0.527778
51804982	0.583333
51805045	0.722222
51805234	0.5
51805557	0.638889
51805627	0.861111
51806090	0.555556
51806407	0.416667
51806544	0.5
51806545	0.361111
51807017	0.527778
51807311	0.694444
51807512	0.944444
51807552	0.861111
51807566	2.19444
51807878	2.02778
51807993	1.52778
51808084	1.38889
51808295	2.16667
51808323	0.972222
51808327	0.972222
51808360	2.22222
51808701	2.16667
51808757	2.19444
51808983	2.72222
51808991	1.55556
51808993	1.25
51808995	0.972222
51808997	2.41667
51808999	1.72222
51809001	2.05556
51809002	2
51809003	1.55556
51809017	3.72222
51809341	1.77778
51809602	2.11111
51809749	2.02778
51809984	3.25
51810043	2.80556
51810101	3.08333
51810326	2.83333
51810519	3.58333
51810791	1.77778
51810798	2.47222
51810916	1.66667
51811132	2.16667
51811385	1.94444
51811610	2.19444
51811944	2.83333
51812528	1.27778
51813063	0.472222
51813490	0.555556
51813557	1.75
51813776	1.16667
51814087	0.916667
51814088	1.52778
51814661	1.02778
51814687	1.11111
51815563	1.66667
51815644	1.13889
51815708	1.05556
51815832	1.19444
51816033	1.25
51816310	0.916667
51816364	0.972222
51816452	2.30556
51816855	0.777778
51816891	0.916667
51817023	2.11111
51817094	1.27778
51817369	0.75
51817470	0.861111
51817566	0.722222
51817694	0.5
51817887	0.833333
51818051	0.5
51818249	1.69444
51818300	0.944444
51818591	2.30556
51818829	1.97222
51818838	2.94444
51818871	2.33333
51818877	3.47222
51819035	4.02778
51819077	3.83333
51819143	3.13889
51819146	3.38889
51819293	4.30556
51819310	4.27778
51819328	4.33333
51819334	3.63889
51819337	3.63889
51819349	3.63889
51819350	3.80556
51819587	4.30556
51819753	1.47222
51819821	2.22222
51819956	1.08333
51820342	1.69444
51820386	0.888889
51820544	0.916667
51820932	0.972222
51820963	1.16667
51821273	0.555556
51821481	0.555556
51821510	0.666667
51821556	1.27778
51821850	0.611111
51821868	1.30556
51821878	1.02778
51821899	0.833333
51821998	0.833333
51822023	1.13889
51822113	1.61111
51822257	0.972222
51822328	1.44444
51822475	1.36111
51822764	1.02778
51822777	1.02778
51822845	1.22222
51822849	2.33333
51823017	1.25
51823036	2.52778
51823123	3.02778
51823241	2.41667
51823247	2.41667
51823311	2.41667
51823337	2.41667
51823349	4.13889
51823382	2.80556
51823469	2.80556
51823617	3.22222
51823757	3.66667
51823899	3.25
51823922	4.02778
51824013	3.86111
51824015	2.63889
51824017	3.08333
51824019	2.61111
51824021	2.19444
51824023	2.83333
51824027	2.83333
51824076	3.33333
51824413	1.75
51824482	1.75
51824555	1.75
51824593	2.55556
51824799	1.22222
51824800	1.22222
51824955	1.44444
51825005	3.22222
51825023	3.77778
51825323	3.02778
51825492	2.80556
51825703	2.80556
51825719	3.30556
51825878	2.97222
51825910	2.97222
51825912	4.47222
51825921	1.72222
51825981	1.80556
51826089	1.55556
51826156	4.25
51826210	2
51826252	2
51826289	2
51826298	2.94444
51826552	2.38889
51826553	2.41667
51826674	2.77778
51826861	1.19444
51827028	1.80556
51827043	1.11111
51827070	1.38889
51827157	1.25
51827261	1.33333
51827295	1.13889
51827386	1.44444
51827437	1.30556
51827539	4.27778
51827924	3.66667
51827980	4.86111
51828295	4.63889
51828342	4.33333
51828467	4.83333
51829292	5.25
51829375	4.88889
51829418	5.25
51829803	5.36111
51830319	4.44444
51830593	4.5
51830802	3.47222
51831045	4.02778
51831100	4.55556
51831193	6.33333
51831321	3.94444
51831339	3.83333
51831381	4.11111
51831511	3.38889
51831803	3.69444
51832200	5.19444
51832539	4.75
51832913	5.94444
51832977	5.94444
51832984	4.47222
51832989	4.47222
51832994	5.91667
51833039	5.72222
51833772	4.94444
51833867	5.08333
51833964	5.30556
51834290	3.02778
51834468	3.36111
51834694	3.36111
51835081	4.58333
51835193	2
51835494	2.72222
51835709	3.77778
51835725	2.80556
51835834	3.61111
51836247	3.33333
51836465	2.91667
51836468	3.58333
51836522	3.08333
51836547	3.05556
51836662	2.30556
51836686	2.88889
51836739	2.25
51836782	1.05556
51836791	1.13889
51837267	1.55556
51837268	1.19444
51837437	2.11111
51837473	0.694444
51837514	0.666667
51837515	0.888889
51837777	2.61111
51837844	1.77778
51838077	2.77778
51838148	2.75
51838160	2.02778
51838161	1.83333
51838566	2.11111
51838614	3.33333
51839451	2.77778
51839490	3.33333
51839545	3.41667
51839668	2.94444
51839701	2.94444
51839831	2.52778
51839932	2.52778
51840045	6.47222
51840141	4.13889
51840191	4.72222
51840201	4.13889
51840278	4.13889
51840429	5.08333
51840559	4.13889
51840720	7.27778
51840744	6.41667
51840749	6.55556
51840764	5.38889
51841093	5.19444
51841567	6.22222
51842068	4.97222
51842259	5.83333
51842343	3.77778
51842691	3.58333
51843198	4.19444
51843470	4.02778
51843893	5.02778
51844329	4.72222
51844374	4.16667
51844796	2.83333
51845138	6.36111
51845429	4.66667
51845748	4.36111
51846003	3.52778
51846004	5.19444
51846565	4.88889
51846842	5.02778
51846984	4.47222
51847017	4.47222
51847234	4.47222
51847391	4.47222
51847520	4.63889
51847938	4.77778
51847939	0.583333
51847940	1
51847946	0.861111
51847948	1.72222
51848348	1.55556
51848433	1.30556
51848868	1.5
51849052	1.52778
51849122	1.27778
51849661	1.77778
51850086	2.36111
51850408	1.97222
51850563	2.94444
51850632	1.97222
51850645	3.75
51850996	2.30556
51851601	2.30556
51851614	3.66667
51852382	3.16667
51852685	2.38889
51853346	2.30556
51853393	5.58333
51853586	4.13889
51853848	3.88889
51853953	3.88889
51854398	4.22222
51854542	3.88889
51869900	3.88889
51870061	4.05556
51870540	3.97222
51870671	3.88889
51870854	4.33333
51871133	2.38889
51871389	1.30556
51871402	1.86111
51871588	1.97222
51871599	1.75
51871700	2.02778
51871702	1.38889
51871728	1.72222
51872307	1.63889
51872318	1.13889
51872320	1.36111
51872492	1.69444
51872549	1.88889
51872836	1.66667
51873202	3.91667
51873249	4.02778
51873586	3.75
51873674	4.38889
51873677	4.72222
51873871	4.38889
51874076	5.91667
51874099	4.05556
51874158	5.38889
51874429	3.47222
51874430	2.36111
51874524	2.13889
51874625	2.22222
51874885	2.80556
51875087	2.58333
51875105	2.5
51875195	5.97222
51875201	6.97222
51875272	6.69444
51875274	6.66667
51875276	6.66667
51875278	6.66667
51875280	6.66667
51875282	6.66667
51875284	7.77778
51875468	10.5556
51875714	4.69444
51875897	5.08333
51875939	5.66667
51875994	4.69444
51876068	5.36111
51876072	3.86111
51876098	3.75
51876127	3.75
51876350	2.83333
51876421	2.83333
51876464	2.77778
51876498	3.11111
51876548	2.69444
51876708	2.63889
51876736	3
51876847	3.13889
51877026	3.30556
51877073	3.13889
51877201	2.77778
51877209	2.77778
51877235	2.77778
51877322	2.77778
51877536	3.36111
51877582	2.83333
51877948	2
51878145	2.33333
51878294	2.66667
51878566	2.44444
51878579	2.52778
51878625	2.47222
51878651	2.97222
51878719	2.30556
51878724	2.47222
51878731	2.97222
51878753	2.47222
51879345	2.94444
51879370	2.66667
51879381	6.16667
51879473	5.80556
51879606	7.16667
51879691	6.52778
51879725	5.69444
51879738	5.69444
51879748	5.69444
51879771	5.69444
51879772	5.69444
51880153	6.55556
51880154	2.61111
51880159	1.69444
51880209	1.41667
51880402	1.13889
51880406	1.25
51880410	1.25
51880417	1.47222
51880421	1.13889
51880430	1.19444
51880548	2.36111
51880910	1.75
51881009	1.52778
51881358	2.94444
51881554	2.05556
51881823	2.58333
51881839	1.33333
51882130	1.75
51882235	3.27778
51882307	1.5
51882331	1.5
51882372	3.61111
51882406	1.94444
51882522	1.75
51882749	1.91667
51882852	2.11111
51882914	1.61111
51883010	1.25
51883086	1.25
51883135	1.72222
51883190	2.25
51883555	2.13889
51883643	2.41667
51883738	7.30556
51883768	7.36111
51883902	6.38889
51883931	7.08333
51884204	7.52778
51884221	7.47222
51884269	6.55556
51884363	6.19444
51884488	6.61111
51884871	6.44444
51884911	5.91667
51885023	7.11111
51885034	6.38889
51885066	6.38889
51885143	6.97222
51885444	6.88889
51885505	7.80556
51885890	6.55556
51885929	7.08333
51886102	7.19444
51886222	7.19444
51886590	7.19444
51886676	7.16667
51886779	7.41667
51887031	6.61111
51887044	8.13889
51887069	8.69444
51887266	11.2778
51887308	10.4444
51887387	9.75
51887395	9.88889
51887399	11.1667
51887539	10.6389
51887545	10.6389
51887576	10.4722
51887632	10.4722
51887636	10.4722
51887787	10.4722
51887878	11.5
51887934	10.0833
51888042	9.02778
51888122	8.25
51888190	8.16667
51888411	9.91667
51888415	8.88889
51888560	8.52778
51888589	9.47222
51888631	10.75
51888690	10.3611
51888742	9.69444
51888757	10.0556
51888783	9.86111
51889168	10.0278
51889177	10.2222
51889260	9.86111
51889261	9.86111
51889273	9.86111
51889356	10.0833
51889458	10.9444
51889533	7.11111
51889615	7.19444
51889753	5.97222
51889792	6.44444
51889903	6.5
51890021	6.63889
51890118	6.47222
51890613	8.16667
51891208	7.19444
51891526	6.94444
51891549	7.25
51891697	8.11111
51891738	6.83333
51891804	8.72222
51891835	7.38889
51892437	5.38889
51893064	4.75
51893110	5.13889
51893168	5.80556
51893236	5.13889
51893262	4.97222
51893394	4.88889
51893528	4.66667
51893536	4.36111
51893596	6.16667
51893656	4.66667
51893740	4.36111
51893756	4.36111
51893874	4.58333
51893876	4.33333
51893949	4.22222
51894044	4.38889
51894174	4.41667
51894269	5.36111
51894324	3.55556
51894362	3.72222
51894541	4.91667
51894666	3.88889
51894686	3.86111
51894699	4.5
51894798	4.80556
51894855	4.25
51895036	5.22222
51895185	4.41667
51895524	4.27778
51895624	4.44444
51895687	4.86111
51895823	4.22222
51896116	4.13889
51896197	4.13889
51896261	4.30556
51896283	4.38889
51896287	4.22222
51896429	4.22222
51896447	4.44444
51896667	3.61111
51896763	3.61111
51896765	4.27778
51896780	4.52778
51897206	4.44444
51897207	4.83333
51897283	4.58333
51897358	4.13889
51897628	4.05556
51897740	4.05556
51897768	4.05556
51897832	4.22222
51897929	4.22222
51897999	4.02778
51898064	4.11111
51898105	4.66667
51898180	4.33333
51898344	4.27778
51898614	4.63889
51898836	4.16667
51899185	4.58333
51899218	4.19444
51899228	4
51899348	4.61111
51899486	3.77778
51899553	4.02778
51899597	3.77778
51899600	3.80556
51899634	3.66667
51899663	3.77778
51899668	3.72222
51899899	4.25
51900055	5.69444
51900082	4.61111
51900088	4.75
51900104	4.94444
51900249	5.13889
51900402	4.69444
51900572	3.77778
51900628	3.91667
51900767	4.44444
51900884	5.55556
51901108	5.16667
51901306	4.83333
51901327	5.86111
51901657	6.69444
51901843	5.69444
51902175	6.55556
51902224	6
51902226	7
51902303	5.66667
51902318	5.66667
51902511	6.19444
51902722	4.94444
51903130	4.30556
51903288	4.25
51903459	5.05556
51903481	4.38889
51903556	4.38889
51903670	5.97222
51903703	4.69444
51904095	4.11111
51904310	4.80556
51904327	3.80556
51904460	4.41667
51904473	4
51904678	4.08333
51904763	3.94444
51904782	5.61111
51904786	4.33333
51904787	4.77778
51904802	5.41667
51904882	6.36111
51904911	5.75
51904943	5.38889
51904944	5.13889
51905044	6.88889
51905088	6.66667
51905174	5.58333
51905192	6.77778
51905205	6.58333
51905397	6.36111
51905403	7.25
51905525	6.69444
51906057	7.13889
51906105	2.30556
51906144	3
51906163	1.94444
51906285	2.80556
51906710	1.33333
51906790	0.833333
51907047	2.13889
51907568	2.80556
51907876	2.33333
51907918	2.11111
51907998	2.69444
51908349	2.19444
51908843	2.38889
51908882	2.38889
51909034	2.44444
51909046	2.38889
51909093	2.33333
51909241	1.88889
51909243	2
51909270	2.63889
51909287	1.91667
51909298	2.19444
51909847	2.5
51910091	2.91667
51910101	1.75
51910563	2.25
51910641	1.52778
51910709	1.55556
51910713	1.88889
51910729	1.72222
51910996	1.63889
51911096	2.11111
51911329	1.52778
51911485	1.77778
51911792	1.61111
51911976	2.16667
51912052	1.36111
51912185	3.08333
51912195	2.5
51912462	2.41667
51912809	2.52778
51913178	2.97222
51913230	2.33333
51913344	2.22222
51913394	0.833333
51913585	1.11111
51913777	1.02778
51913799	1.16667
51913943	1.19444
51914071	2.19444
51914090	1
51914375	1.08333
51914413	1.91667
51914444	1.13889
51914648	1.25
51915163	8.44444
51915218	7.86111
51915823	7.47222
51915835	7.44444
51915960	8.05556
51916191	7.63889
51916499	7.52778
51916616	8.27778
51916700	7.58333
51916804	8.91667
51916817	8.36111
51917736	8.16667
51917759	8.72222
51918416	8.80556
51918643	7.97222
51918880	10.1389
51919645	9.05556
51919849	9.69444
51919875	9.66667
51920154	9.16667
51920163	10.0556
51921195	10.6944
51921318	9.66667
51921345	9.83333
51921490	9.88889
51921650	10.8056
51921756	10.0278
51921996	10.1111
51922068	9.38889
51922186	9.38889
51922324	9.52778
51922460	9.58333
51922782	9.80556
51922841	9.52778
51923053	8.19444
51923104	8.13889
51923172	8.22222
51923277	9.97222
51923286	8.63889
51923413	8.55556
51923483	8.47222
51923601	8.47222
51923843	9.88889
51924081	8.13889
51924228	9.75
51924289	8.05556
51924297	8.47222
51924341	8.13889
51924594	8.08333
51924614	8.63889
51924709	7.72222
51924958	8.30556
51925038	8
51925176	8.05556
51925617	8.13889
51925626	9.38889
51925642	8.47222
51925759	9.69444
51926065	9.75
51926335	9.41667
51926336	8.94444
51926341	8.94444
51926901	10.4167
51926971	7.91667
51927281	9.11111
51927285	8.52778
51927343	8.36111
51927358	8.38889
51927491	8.69444
51927643	8.36111
51927704	8.97222
51927866	8.25
51927867	8.25
51927881	9.02778
51927950	8.97222
51927951	8.63889
51927956	8.05556
51927979	7.80556
51928088	8.5
51928172	8.02778
51928261	8.02778
51928393	7.86111
51928502	7.75
51928537	7.5
51928600	8.36111
51928705	9.47222
51928921	7.83333
51928936	8
51928952	9.16667
51929055	8.13889
51929188	8.13889
51929218	8.11111
51929314	9.61111
51929475	8.86111
51929527	8.69444
51929623	8.69444
51929773	8.69444
51929877	9.55556
51930018	8.86111
51930060	8.44444
51930100	8.02778
51930435	8.33333
51930589	8.22222
51930739	7.19444
51930808	7.91667
51930877	8.02778
51931111	7.88889
51931230	7.58333
51931557	8.08333
51931725	7.55556
51931886	8.91667
51932092	9
51932106	8.91667
51932123	8.63889
51932174	8.63889
51932210	8.63889
51932309	8.63889
51932366	9.41667
51932471	8.08333
51932622	8.77778
51932643	8.27778
51932672	8.86111
51932771	8.66667
51932791	8.05556
51933335	8.88889
51933401	8.97222
51933428	8.66667
51933543	8.44444
51933567	8.69444
51933570	8.16667
51933602	7.77778
51933651	8.72222
51933714	8.05556
51933733	8.05556
51933928	8.25
51933961	8.30556
51934082	9.11111
51934270	8.22222
51934320	7.75
51934335	8.25
51934488	8.25
51934533	7.55556
51934567	7.58333
51934919	8.05556
51934981	7.63889
51935125	7.75
51935191	7.69444
51935213	7.86111
51935335	8.25
51935347	8.61111
51935535	8.13889
51935556	8.33333
51935559	8
51935695	8.77778
51935735	8.22222
51935745	8.75
51935887	7.55556
51935920	7.47222
51936052	7.80556
51936128	7.47222
51936130	7.47222
51936161	8.55556
51936318	8.58333
51936328	8.11111
51936361	8.44444
51936363	10.0556
51936510	9.25
51936593	9.08333
51936698	9.02778
51936909	8.69444
51937176	9.63889
51937217	8.22222
51937337	8.30556
51937376	9.66667
51937377	8.47222
51937480	8.47222
51937590	8.80556
51937744	8.58333
51937762	9.27778
51937820	8.75
51937881	8.72222
51938035	8.72222
51938084	9.05556
51938272	9.30556
51938309	8.69444
51938310	8.69444
51938374	8.69444
51938375	8.94444
51938485	9.41667
51938562	9.36111
51938618	8.52778
51938670	8.47222
51938677	8.72222
51938831	7.58333
51938915	8.08333
51939055	7.36111
51939065	7.44444
51939080	7.52778
51939209	7.88889
51939308	8.11111
51939446	8
51939549	7.5
51939629	7.63889
51939693	7.69444
51939762	8.69444
51939848	8.22222
51939856	9.33333
51939872	9.02778
51939876	8.72222
51939880	8.72222
51939884	8.72222
51939888	8.77778
51939954	8.88889
51940040	9.52778
51940288	7.58333
51940332	8
51940441	7.55556
51940449	8.86111
51940905	8.75
51941486	8.88889
51941546	8.69444
51941703	8.47222
51941745	9.69444
51941782	8.69444
51941891	8.69444
51942193	8.77778
51942201	9.02778
51942217	8.36111
51942244	9.16667
51942285	9.22222
51943139	8.91667
51943325	8.91667
51943334	9.88889
51943441	10.1111
51943493	10.0833
51943956	10.5278
51944362	2.38889
51944386	2.5
51944470	2.55556
51944504	2.38889
51944505	2.16667
51944506	2.16667
51944511	2.16667
51944522	3.19444
51944619	2.33333
51944620	2.08333
51944675	2.44444
51944764	2.36111
51944795	2.13889
51944859	2.36111
51944897	3.08333
51944951	2.55556
51945051	2.5
51945245	4.94444
51945429	3.36111
51945605	3.08333
51945609	4.22222
51945745	3.80556
51945856	3.83333
51945868	3.77778
51945920	3.77778
51945939	3.77778
51945940	3.77778
51945946	3.77778
51945954	3.77778
51946005	4.38889
51946069	3.88889
51946087	3.88889
51946178	4.38889
51946220	3.77778
51946231	3.77778
51946250	4.33333
51946257	3.22222
51946272	2.97222
51946277	2.97222
51946431	2.97222
51946435	3.58333
51946477	3.25
51946537	3.52778
51946601	1.5
51946765	1.5
51946806	1.83333
51947030	2.33333
51947031	2.88889
51947074	2.69444
51947398	2.19444
51947782	2.25
51947879	3.16667
51948019	1.83333
51948128	1.55556
51948132	2.41667
51948145	1.91667
51948292	2
51948331	2.66667
51948491	1.58333
51948516	1.91667
51948803	2.83333
51948804	2.16667
51949295	2.77778
51949305	2.16667
51949492	1.52778
51949920	1.83333
51949990	2.33333
51950054	2.41667
51950074	2.63889
51950103	3.55556
51950209	4.91667
51950349	4.08333
51950376	4.38889
51950643	3.75
51950918	3.75
51951021	3.75
51951091	3.75
51951118	4.52778
51951184	3.97222
51951216	5.36111
51951229	3.19444
51951344	3.33333
51951359	3.97222
51951429	3.27778
51952080	3.5
51952488	3.38889
51952904	3.63889
51953072	4.91667
51953286	3.80556
51953380	4.02778
51953397	3.91667
51953466	3.80556
51953489	4.33333
51953492	2.75
51953499	3.19444
51953606	3.80556
51953875	3.36111
51953937	3.22222
51954070	4.69444
51954083	3.30556
51954350	4.27778
51954580	4.58333
51954753	3.22222
51955526	4.19444
51955699	4.88889
51955801	3.25
51955802	4.11111
51955839	4.13889
51956019	3.94444
51956129	3.86111
51956241	3.5
51956807	4.30556
51956830	4.80556
51957263	4.16667
51957294	4.30556
51957418	4.13889
51957473	6.08333
51957482	4.41667
51957640	4.41667
51957708	4.41667
51957709	4.55556
51957765	4.83333
51957932	3.91667
51957950	4.77778
51958076	3.38889
51958307	4.86111
51958541	4
51958638	4.69444
51958650	3.88889
51958814	4.19444
51958874	4.97222
51959037	3.69444
51959133	3.77778
51959167	3.80556
51959194	3.86111
51959245	4
51959256	4.61111
51959267	3.63889
51959650	4
51960129	3.55556
51960333	3.13889
51960427	3.25
51960482	3.80556
51960655	3.47222
51961267	3.55556
51961297	2.94444
51961306	3.05556
51961478	3.13889
51961484	4
51961840	4.30556
51962099	3.66667
51962108	3.91667
51962207	3.61111
51962678	4.22222
51962770	3.52778
51962903	3.27778
51963457	3.13889
51963988	3.41667
51964148	3.55556
51964150	3.83333
51964252	3.63889
51964346	3.36111
51964359	3.08333
51964514	3.69444
51964516	3.27778
51964582	3.38889
51964646	3.30556
51964969	3.69444
51965116	4
51965325	6.72222
51965752	5.86111
51965932	5.58333
51966234	4.63889
51966382	5.02778
51966407	4.25
51966537	4.25
51966636	4.52778
51966684	4.63889
51966725	4.55556
51966814	3.80556
51966846	3.72222
51966974	3.72222
51967101	3.88889
51967199	3.44444
51967273	3.33333
51967635	4.47222
51967660	3.75
51967729	4.36111
51968234	3.63889
51968349	5.27778
51968516	3.91667
51968951	4.02778
51969363	4
51969705	5.80556
51969743	3.41667
51969784	3.63889
51970648	4.16667
51970771	4.38889
51971459	4.75
51971611	4.36111
51971636	4.30556
51971651	5.27778
51971833	4.22222
51972669	4.52778
51972680	4.44444
51972725	3.25
51972749	4.5
51972855	3.97222
51972859	4.33333
51972989	3.66667
51973039	4.25
51973170	3.41667
51973668	3.52778
51973863	3.94444
51973907	3.58333
51974256	4.19444
51974294	4.02778
51974491	3.91667
51974562	3.33333
51974671	3.58333
51974813	3.41667
51974924	3.38889
51975093	3.44444
51975135	3.02778
51975283	3.25
51975382	3.83333
51975685	3.86111
51975754	3.55556
51975797	3.55556
51976121	4.05556
51976273	3.94444
51976276	3.80556
51976590	3.75
51976756	3.75
51977018	3.86111
51977223	4.97222
51977422	3.72222
51977517	3.72222
51977822	3.72222
51977897	3.72222
51978133	3.72222
51978339	4.5
51978341	3.66667
51978669	3.66667
51978726	4.38889
51979355	4.13889
51979577	4.30556
51979811	4.25
51979826	4.5
51980228	4.5
51980520	3.75
51980607	4.27778
51980643	4.33333
51980658	3.69444
51981203	3.55556
51981212	4.27778
51981263	3.80556
51981594	4.02778
51981605	4.63889
51981654	3.77778
51981866	4.33333
51981939	4.02778
51982112	3.72222
51982156	4.27778
51982617	3.86111
51982769	3.63889
51982840	4.72222
51983062	3.83333
51983135	4.36111
51983318	3.75
51983353	3.97222
51983433	4.30556
51983470	3.33333
51983472	3.22222
51983645	4.02778
51983728	5.55556
51983814	4.41667
51983818	4.5
51983832	4.86111
51983834	4.33333
51983837	4.75
51984009	1.05556
51984082	0.694444
51984093	0.694444
51984201	0.805556
51984220	2
51984512	0.944444
51984625	0.972222
51984629	0.972222
51984688	0.888889
51984712	0.638889
51984954	0.888889
51985115	0.722222
51985170	1
51985332	2.47222
51985341	0.805556
51985413	0.888889
51985444	2.11111
51985565	1.05556
51985792	1.66667
51985951	0.805556
51985954	0.611111
51986408	1.94444
51986479	1
51986485	1.55556
51986519	1.36111
51986585	1.33333
51986690	1.41667
51986730	1.33333
51986731	1.33333
51987187	1.44444
51987252	1.61111
51987313	0.833333
51987428	1.94444
51987496	2.08333
51987767	2.36111
51987860	2.52778
51987868	2.16667
51988000	2.16667
51988093	2.25
51988125	2.16667
51988328	2.63889
51988375	2.22222
51988535	2.13889
51988561	3.13889
51988576	2.5
51988624	2.58333
51988628	2.5
51988632	3.63889
51988660	3.22222
51988677	3.13889
51988725	3.13889
51988738	3.13889
51988799	3.25
51988827	3.13889
51988990	3.13889
51989109	4.47222
51989248	2.69444
51989249	2.69444
51989261	3.80556
51989373	3.80556
51989390	2.47222
51989506	3.02778
51989542	1.55556
51989674	2.08333
51989783	2.19444
51989802	1.52778
51990006	2.80556
51990016	2.05556
51990048	2.08333
51990082	2.02778
51990095	1.88889
51990107	0.888889
51990133	0.75
51990137	1.47222
51990382	0.861111
51990398	1.02778
51990403	0.833333
51990486	1.75
51990684	1.19444
51990726	1.97222
51990734	4.16667
51990900	2.77778
51990904	2.77778
51990972	2.77778
51991127	3.47222
51991156	2.30556
51992047	2.47222
51992187	3
51992194	2.27778
51992502	2.69444
51992619	3.11111
51992633	3.11111
51992802	4.19444
51992849	2.77778
51992898	2.88889
51993617	3.22222
51993707	1.72222
51993867	2.69444
51993941	1.16667
51994143	1.52778
51994334	2.25
51994452	3.88889
51994756	3.13889
51994771	2.36111
51994841	3.05556
51995226	3.27778
51995235	2.83333
51995576	2.44444
51995861	2.5
51996417	4.02778
51996436	3
51996475	3.63889
51996552	3
51996737	3
51996891	3.63889
51996904	4.58333
51997637	2.97222
51998005	2.75
51998074	3
51998193	4.83333
51998429	2.72222
51998777	4.16667
51998791	3.80556
51999073	3.80556
51999775	4
51999954	3.41667
52000046	5.13889
52000278	3.27778
52000285	3.36111
52000351	3.69444
52000526	3.61111
52000586	2.97222
52000906	4.08333
52001306	2.08333
52002179	2.11111
52003211	2.44444
52003616	4.19444
52003651	5.02778
52006917	4.33333
52006983	4.13889
52007372	4.86111
52007438	4.58333
52007448	4.33333
52007818	4.83333
52007851	4.58333
52007992	6.5
52008338	5.75
52008560	5.75
52008594	7.27778
52008643	6.44444
52009006	6.55556
52009032	6.36111
52009319	6.83333
52009878	5.63889
52010123	5.80556
52010199	8.22222
52010575	5
52010577	7.41667
52010649	4.88889
52011235	4.88889
52011345	4.88889
52011373	6.97222
52011448	4.88889
52011505	4.88889
52012097	4.88889
52012130	6
52012326	8.86111
52012484	7.30556
52012486	5.05556
52012488	4.77778
52012490	5.22222
52012492	4.83333
52012494	4.30556
52012496	5.02778
52012498	4.83333
52012500	4.83333
52012502	4.83333
52012942	5.02778
52012979	4.52778
52013036	6.38889
52013306	2.36111
52013384	2.72222
52013953	2.30556
52013995	3.75
52014083	1.80556
52014183	1.77778
52014192	2.13889
52014211	5.19444
52014533	3.36111
52014541	3.19444
52014833	2.94444
52014910	3.91667
52015166	3.72222
52015336	3.69444
52015365	4
52015575	2.86111
52015591	3.47222
52015683	2.5
52015856	2.33333
52016246	3
52016342	3.69444
52016558	4.80556
52016661	3.33333
52016787	3.08333
52016874	3.25
52016965	3.83333
52017048	2.77778
52017283	1.41667
52017529	3.02778
52018196	2.38889
52018504	3.08333
52018833	2.75
52018848	2.27778
52019039	2.66667
52019356	2.55556
52019382	1.86111
52019504	1.38889
52019946	1.69444
52019992	0.722222
52020439	2.19444
52020556	1.69444
52020566	1.77778
52020571	2.88889
52020572	5.58333
52020664	4.77778
52020670	4.77778
52020710	4.77778
52020800	4.77778
52020809	5.94444
52020813	3.41667
52021499	3.55556
52021758	4.22222
52021843	5.36111
52022532	4.97222
52023002	3.41667
52023197	3.41667
52023263	3
52023454	3
52023596	4
52023756	1.72222
52023874	1.58333
52024283	3.33333
52025031	2.11111
52025193	2.38889
52025709	2.13889
52025721	1.41667
52025864	2.63889
52025954	1.83333
52026289	3.33333
52026310	2.33333
52026344	2.52778
52028556	2.77778
52028811	2.52778
52028829	3.11111
52029152	2.36111
52029296	2.5
52030229	1.91667
52030549	2.16667
52031158	4.13889
52031234	1.97222
52031805	2.38889
52031837	2.5
52032903	2.30556
52033501	1.72222
52033565	1.88889
52034143	3
52034509	3.69444
52035252	2.97222
52035362	3.16667
52035439	3.97222
52035868	4.11111
52036227	3.77778
52036323	4.30556
52036469	4.02778
52036481	4.11111
52036861	4.05556
52037119	1.88889
52037427	2.97222
52037604	3.63889
52037869	4.13889
52037903	4.19444
52038377	4.02778
52038521	4.22222
52038614	3.61111
52038745	4.36111
52038928	4
52038984	3.44444
52039220	3.58333
52039312	1.83333
52039579	1.61111
52039585	2.19444
52039661	2.05556
52039748	1.97222
52039824	1.97222
52040202	1.97222
52040314	1.86111
52040881	1.41667
52041426	2.08333
52041455	1.52778
52041557	3.22222
52041661	2.88889
52042051	2.61111
52042054	3.88889
52042197	3.94444
52042357	3.80556
52042524	3.13889
52042601	3.13889
52043485	3.80556
52043816	2.22222
52043947	2.72222
52043960	2.58333
52044529	2.47222
52044768	3.13889
52044919	2.88889
52045363	2.02778
52045715	2.38889
52045738	3.41667
52045820	1.55556
52046077	2.16667
52046432	4.25
52046437	1.77778
52046440	2.55556
52046442	2.47222
52046449	2.77778
52046823	2.94444
52046983	2.5
52047151	4.13889
52047214	3.33333
52047305	3.05556
52047544	2.77778
52047863	3.02778
52048216	3.27778
52048527	2.63889
52048633	2.63889
52048659	2.83333
52049763	2.91667
52049906	1.94444
52049986	1.72222
52050409	4.19444
52050627	2.88889
52050629	2.88889
52051117	3.47222
52051446	3.61111
52051501	3.41667
52051526	3.80556
52051675	3.08333
52051798	3.61111
52052378	2.66667
52052542	2.5
52053350	2.66667
52053456	2.02778
52053528	2.27778
52053843	2.77778
52053969	3.02778
52054323	2.41667
52054327	2.22222
52054331	2.30556
52054345	3.05556
52054359	2.13889
52054369	1.72222
52054377	1.83333
52054388	2.19444
52054490	3.86111
52054621	3.66667
52054701	4.97222
52054776	2.86111
52054919	2.86111
52055007	3.88889
52055228	2.86111
52055506	3.47222
52055610	3.16667
52055722	3.22222
52056723	3.11111
52056802	3.55556
52057467	3
52057963	3.77778
52057981	2.77778
52059084	2.94444
52059175	3.44444
52059649	3.91667
52060324	3.30556
52061451	3.25
52061516	3.44444
52061640	3.94444
52061752	2.63889
52061918	4.41667
52062378	4.19444
52062876	3.77778
52063058	3.75
52063072	4.86111
52063132	4.52778
52063491	4.52778
52063660	4.63889
52063813	4.55556
52063883	2.88889
52063924	3.77778
52063947	1.75
52064189	2
52064258	2.55556
52064688	1.16667
52064735	1.25
52064737	0.0833333
52064739	0.944444
52064741	0.611111
52064743	0.833333
52064745	1.66667
52066535	1.72222
52066633	1.58333
52068309	1.27778
52068451	1.86111
52068458	1.75
52068460	1.94444
52068511	1.97222
52068651	1.66667
52068831	3.19444
52069175	1.27778
52069231	1.27778
52069683	2.97222
52069968	1.61111
52070366	0.861111
52070512	2.55556
52070544	1.83333
52071259	1.97222
52071753	2.86111
52072064	3.77778
52072418	3.41667
52072431	3.27778
52072774	3.72222
52072872	2.08333
52073014	3.33333
52073030	2.97222
52073484	3.58333
52073862	2.86111
52074051	4.30556
52074258	6.11111
52074388	3.69444
52075066	5.36111
52075235	4.55556
52075492	4.75
52075953	4.75
52076218	4.27778
52076581	4.47222
52077008	6.02778
52077228	2.44444
52077741	2.55556
52077761	3.72222
52078148	2.44444
52078236	2.52778
52078265	3.05556
52078311	2.38889
52078346	2.91667
52078459	2.5
52079135	2.5
52079327	3.52778
52079455	3.25
52080079	3.97222
52080115	3.66667
52080351	4.69444
52080381	3.05556
52080645	3.36111
52080853	2.30556
52080952	2.44444
52081068	3.08333
52081215	1.61111
52081251	1.61111
52081900	1.69444
52081901	2.38889
52081971	2.97222
52082053	2.11111
52082062	2.11111
52082605	5.61111
52082793	4.13889
52082859	3.36111
52083235	2.94444
52083537	2.94444
52083973	4.36111
52084088	3.27778
52084093	2.83333
52084108	3.02778
52084123	2.30556
52084179	1.94444
52084208	2.11111
52084455	2.13889
52084630	0.861111
52084684	0.944444
52084789	0.861111
52084837	1.58333
52085060	2.69444
52085068	1.58333
52085127	3.36111
52085230	2.25
52085238	2.72222
52085445	3.13889
52085596	4
52085698	4.02778
52085750	2.72222
52085909	3.41667
52085925	2.86111
52086230	6.22222
52086363	2.91667
52086364	5.44444
52086730	4.41667
52086932	4.72222
52087053	5.55556
52087429	3.30556
52088012	3.55556
52088030	3
52088081	5.69444
52088089	4.13889
52088254	4.13889
52088392	4.13889
52089029	4.13889
52089146	4.19444
52089490	4.27778
52090252	5.72222
52090601	3.25
52090727	3.36111
52091101	5.77778
52091132	4.61111
52091133	4.13889
52091151	3.97222
52091357	4.02778
52091364	4.16667
52091630	4.08333
52091681	3.97222
52092054	4.16667
52092113	4.08333
52092163	3.91667
52092243	4.47222
52092372	4.75
52092859	4.22222
52092867	4.11111
52092898	4.77778
52092996	4.77778
52093025	17.3056
52095667	21.4444
52095870	21.9444
52096653	26.1389
52096905	25.3611
52096907	25.3611
52096910	25.3611
52096917	25.3611
52096926	25.3611
52096931	25.3611
52096940	25.3611
52096941	25.3611
52096943	25.3611
52096948	25.3611
52096953	25.3611
52096963	25.3611
52096970	25.3611
52096996	25.3611
52097001	16.1389
52097013	15.6389
52097016	15.1389
52097021	14.6389
52097028	14.1389
52097030	13.6389
52097032	13.1389
52097035	12.7222
52097047	12.9167
52097053	6.94444
52097063	4.77778
52097517	5.69444
52097572	6.77778
52097727	6.30556
52098106	6.27778
52098464	6.27778
52098717	7.02778
52099111	6.25
52099233	7.44444
52099316	9.72222
52099563	10.2222
52100000	9.52778
52100060	11.8889
52100430	8.69444
52100432	5.94444
52100434	6.58333
52100440	7.33333
52100442	5.75
52100444	5.52778
52100446	5.30556
52100448	6.27778
52100570	6.08333
52100690	6.02778
52101124	7.05556
52101247	5.66667
52101296	5.63889
52101468	5.41667
52101636	5.19444
52101638	5.19444
52101779	6.52778
52102104	2.80556
52102236	2.80556
52102883	4.38889
52103014	3.66667
52103016	2.86111
52103022	2.80556
52103024	1.69444
52103030	1.02778
52103032	1.11111
52103060	2.66667
52103126	1.83333
52103402	1.63889
52103466	1.5
52103470	1.33333
52103475	2.63889
52103503	1.47222
52103551	2.22222
52103684	1.02778
52103761	2.80556
52104014	2.30556
52104071	2.86111
52104261	2.69444
52104546	3.05556
52104564	2.80556
52104570	2.52778
52104576	1.94444
52104582	1.91667
52104588	2
52104597	2.13889
52104610	1.02778
52104732	1.13889
52104787	1.66667
52104798	0.777778
52104840	1.05556
52104848	1.02778
52104949	1.61111
52105016	1.36111
52105019	1.58333
52105039	1.16667
52105041	2.94444
52105042	0.944444
52105046	1.38889
52105109	0.694444
52105196	0.333333
52105393	1.63889
52105590	0.666667
52105786	0.583333
52105854	1.41667
52106277	0.722222
52106367	3.55556
52106897	4.19444
52106902	3.69444
52107432	3.5
52107648	3.5
52108041	3.69444
52108045	3.5
52108106	3.77778
52108134	3.75
52108180	3.41667
52108435	2.86111
52108461	2.27778
52108585	2.02778
52108783	5.19444
52108946	3.38889
52109094	4.77778
52109132	5.63889
52109269	5.47222
52109495	6.25
52109893	4.69444
52110146	5.55556
52110403	4.97222
52111245	6.47222
52111365	4.88889
52111772	4.41667
52111973	4.72222
52112012	3.94444
52112169	5.83333
52112369	2.05556
52113046	2.47222
52113067	2.5
52113078	3.44444
52113328	2.5
52113488	2.69444
52113613	1.88889
52113614	2.63889
52113752	4.30556
52113855	4.5
52114032	4.02778
52114170	4.80556
52114476	6.61111
52114902	4.66667
52114907	4.22222
52114908	4.38889
52114928	5.13889
52114961	4.58333
52115449	4.22222
52115451	4.02778
52115503	4.44444
52116115	2.83333
52116234	2.83333
52116339	3.27778
52116487	4.41667
52116790	3.94444
52117370	3.97222
52117594	3.52778
52117840	3.69444
52117842	3.5
52117936	2.61111
52117961	2.80556
52118401	1.66667
52119027	1.52778
52119112	1.41667
52119226	1.75
52119274	3.33333
52119399	1.38889
52119624	1.97222
52119763	2.36111
52119918	2.16667
52119941	2.44444
52120067	2.38889
52120180	2
52120365	2.72222
52120526	3.02778
52120588	1.97222
52120591	2.72222
52120594	1.61111
52121369	1.63889
52121716	2.41667
52122587	2.11111
52122746	2.38889
52122774	2.72222
52122886	3.63889
52123194	3.66667
52123222	4.05556
52124653	3.11111
52124659	5.97222
52124667	4.75
52124733	4.22222
52124738	5.30556
52124753	4.69444
52125093	3.44444
52125191	4.61111
52125252	3.88889
52125337	4.75
52125339	4.41667
52125492	4.75
52125632	4.86111
52125821	4.36111
52125823	3.25
52125876	3
52126130	4.02778
52126133	3.55556
52126144	4.19444
52126323	4
52126352	4.13889
52126370	5.25
52126493	5.05556
52127030	4.41667
52127257	4.41667
52127351	7.05556
52127617	5.19444
52127824	5.5
52127907	5.16667
52128486	4.97222
52129455	5.61111
52130034	6.13889
52130046	5.08333
52130660	5.08333
52130673	5.08333
52130674	4.75
52130776	5.08333
52130820	6.80556
52131017	5.38889
52131089	4.41667
52131261	4.41667
52131510	4.41667
52131627	3.86111
52131692	5.19444
52132076	4.02778
52132318	3.83333
52132377	3.30556
52132456	4.22222
52132496	3.25
52132689	2.72222
52133005	2.86111
52133316	3.41667
52133396	3.36111
52133619	3.83333
52133917	4.77778
52134024	3.69444
52134102	3.55556
52134771	3.77778
52134824	4.44444
52135040	3.08333
52135072	3.22222
52135502	1.47222
52135778	1.38889
52135898	3.80556
52135990	3.55556
52136143	3.16667
52136300	3.77778
52136392	3.94444
52136480	4.13889
52136518	4.13889
52136793	4.25
52136918	4.25
52136990	4.05556
52137113	5.66667
52137478	4.08333
52137504	3
52137609	3.69444
52137625	4.13889
52137974	2.47222
52138055	2.36111
52138064	1.05556
52138078	1.22222
52138112	5.63889
52138119	3.44444
52138122	3.44444
52138276	4.5
52138438	5.36111
52138468	5.02778
52138497	4.25
52138838	4.47222
52139204	4.25
52139709	6.88889
52139893	4.91667
52139977	5.27778
52140067	3.88889
52140128	6.66667
52140170	1.94444
52140192	2.27778
52140595	2
52140712	6.02778
52141009	2.16667
52141635	2.22222
52141755	2.30556
52142122	3.19444
52142171	4.05556
52142733	1.97222
52143040	2.05556
52143109	3.02778
52143451	2.44444
52143580	5.05556
52143716	4.69444
52144132	4.72222
52144233	4.72222
52144460	4.25
52145043	4.83333
52145058	6.25
52145144	4.83333
52145451	5
52145478	3.91667
52145647	4.11111
52145824	3.75
52145843	5.25
52146437	4.30556
52146680	3.22222
52146822	2.63889
52147141	3.86111
52147245	3.33333
52147300	3.41667
52147615	4
52148369	3.44444
52149130	3
52149132	1.19444
52149134	2.83333
52149136	1.75
52149138	3.02778
52149151	3.11111
52149371	2.80556
52149630	2.80556
52150164	2.91667
52150419	7.66667
52150791	4.61111
52151030	5.69444
52151060	5.38889
52151095	4.69444
52151297	4.88889
52151375	5.58333
52151659	4.11111
52151736	4.66667
52151771	5.11111
52152500	6.61111
52152542	6.66667
52152803	5.94444
52153186	7.19444
52153221	8.61111
52153670	7.11111
52154166	7.11111
52154337	7.61111
52154606	9.97222
52154694	7.83333
52154863	7.83333
52155027	7.83333
52155159	10.1667
52155512	7.63889
52155618	7.86111
52155765	7.63889
52156302	8.08333
52156899	7.63889
52156931	7.63889
52156944	8.22222
52157120	8.19444
52157178	7.83333
52157520	7.05556
52157605	6.86111
52157672	8
52158060	6.44444
52158076	6.25
52158279	4.38889
52158555	4.58333
52158759	4.58333
52158993	9.02778
52159466	3.33333
52159709	3.83333
52159715	6.52778
52159883	6.25
52159974	6.05556
52160186	6.91667
52160607	6.19444
52160645	6.19444
52160742	6.19444
52161074	6.77778
52161096	6.22222
52161235	6.86111
52161691	5.30556
52161746	5.13889
52162238	7.38889
52162423	8.11111
52162471	6.41667
52162488	6.61111
52162742	6.33333
52162790	6.58333
52163144	7.25
52163187	7.05556
52163279	6.02778
52163280	6.02778
52163357	7.72222
52163386	3.25
52163494	2.36111
52163538	3.25
52163720	2.55556
52163778	3.22222
52164356	4.77778
52164376	4.02778
52164537	4.38889
52164555	5.05556
52164638	5.22222
52164745	4.36111
52164753	3.13889
52165474	2.83333
52166271	3.36111
52166427	2.97222
52166565	3.5
52166766	2.44444
52167419	9.5
52167640	5.97222
52167690	7.44444
52167909	7.44444
52167937	7.25
52167941	7.25
52167945	7.25
52168872	7.25
52168899	7.25
52169074	7.41667
52169212	8.05556
52169294	6.41667
52169345	6.30556
52169839	4.41667
52169903	6.5
52170597	3.13889
52170615	5.11111
52170902	4
52171097	5.30556
52171510	4.16667
52174882	4.94444
52174960	5.72222
52175105	5.75
52175145	5.08333
52175146	5.08333
52175323	6.08333
52175563	5.13889
52175746	6.69444
52176804	3.88889
52176854	4.55556
52177094	3.33333
52177102	3.27778
52177233	2.91667
52177326	3.27778
52177358	1.11111
52177449	1.13889
52177459	0.75
52177463	4.52778
52177520	3.61111
52177759	4.83333
52177920	4.41667
52178211	4.86111
52178517	5.19444
52179048	7.52778
52179339	6.08333
52179425	5.16667
52179822	6.47222
52180363	4.80556
52180781	6.30556
52181032	5.69444
52181370	6.16667
52181539	4.63889
52183209	6.44444
52183291	5.77778
52183301	4.5
52183377	5.02778
52183380	3.5
52183382	3.94444
52183387	5.75
52183399	6.52778
52183442	4.66667
52183496	6.47222
52183900	4.61111
52184519	3.77778
52184769	4.30556
52184770	4.69444
52184811	4.83333
52184955	5.77778
52185125	4.86111
52185130	5.05556
52185145	5.75
52185199	4.41667
52195706	4.02778
52195741	4.13889
52196196	4.30556
52196234	3.44444
52196494	3.08333
52197088	3.5
52197101	4.91667
52197116	4.16667
52197149	3.69444
52197469	4.55556
52197686	4.38889
52197733	3.66667
52197762	4.5
52198078	2.97222
52198101	3.61111
52198170	2.72222
52198256	4.94444
52198336	3.38889
52198684	3.25
52198775	4.19444
52198790	3.16667
52199009	7.16667
52199076	5.72222
52199239	5.30556
52199248	5.30556
52199332	5.30556
52199338	5.30556
52199433	5.30556
52199566	5.30556
52199758	5.30556
52199861	5.30556
52199997	5.30556
52200017	5.30556
52200030	5.30556
52200149	5.30556
52200174	5.30556
52200237	5.30556
52200302	5.30556
52200341	7.44444
52200386	5.55556
52200445	6.22222
52201034	7.30556
52201052	5.83333
52201061	4.27778
52201453	4.69444
52201697	3.94444
52202046	4.77778
52202227	7.41667
52202375	6.77778
52202446	6.77778
52202730	7.27778
52203307	6.36111
52203438	6.36111
52203503	6.36111
52203625	7.63889
52203845	6.52778
52203886	6.77778
52203995	7.25
52204317	5.36111
52204515	5.02778
52204550	5.08333
52204588	6.47222
52204643	7.05556
52204698	6.22222
52204804	6.36111
52204824	5.19444
52204839	5.61111
52206815	5.02778
52207280	5.05556
52207923	5.25
52207977	5.36111
52208248	5.88889
52208927	5.52778
52209242	6.22222
52209552	6.63889
52209950	6.30556
52210093	7.47222
52210335	5.33333
52210463	5.94444
52210593	6.11111
52211040	6.30556
52211319	5.80556
52211508	7.08333
52211642	5.22222
52211720	4.83333
52211754	6.86111
52211839	4.30556
52211909	4.86111
52212101	5.19444
52213072	5
52213332	5.55556
52213341	3.5
52213467	2.75
52213808	1.66667
52214009	2.22222
52214077	3.02778
52214172	2.52778
52214230	2.52778
52214357	3.16667
52214553	3.16667
52214817	4
52215129	3.94444
52215161	3.88889
52215165	2.97222
52215166	2.80556
52215176	3.5
52215338	3.55556
52216402	3.19444
52216668	2.55556
52216841	3.08333
52217425	3.33333
52218429	3.05556
52218604	3.25
52218728	2.38889
52218863	4.52778
52219542	3.97222
52219596	3.33333
52219697	3.86111
52219805	3.63889
52220453	3.80556
52220697	4.69444
52220809	4.05556
52221270	3.44444
52221292	3.08333
52222365	4.22222
52222369	2.08333
52222373	2.75
52222379	3.41667
52222380	3.13889
52222443	3
52222553	3.52778
52222560	3.88889
52222935	3.16667
52223035	1.94444
52223058	2.05556
52223061	1.66667
52223109	2.91667
52223430	3
52223508	3.52778
52223757	4.19444
52223903	2.61111
52224490	2.61111
52224588	2.61111
52225010	2.61111
52225168	3.25
52225177	4.83333
52225511	5
52225561	4.52778
52225635	4.19444
52225828	5.47222
52225863	3.63889
52225876	3.63889
52226397	4.41667
52226781	4.77778
52226802	4.58333
52226881	3.47222
52227024	4.25
52227147	3
52227288	3
52227418	3
52227737	3.38889
52227775	3.5
52227953	2.88889
52227959	4.77778
52228354	4.55556
52228435	3.83333
52228459	3.66667
52228461	3.25
52228514	3.22222
52228628	3.11111
52228728	2.63889
52228795	1.91667
52228881	1.52778
52228895	1.52778
52229063	1.52778
52229076	1.69444
52229189	2.88889
52229263	1.80556
52229266	1.91667
52229269	2.05556
52229287	2.52778
52229290	5.66667
52229385	6.33333
52229386	6.41667
52229402	6.52778
52229586	4.97222
52229664	4.97222
52229773	5.5
52229804	4.72222
52230093	5.13889
52230320	5.22222
52230343	4.52778
52230383	4.94444
52230471	4.52778
52230535	4.52778
52230791	4.52778
52230978	5.77778
52231053	4.41667
52231135	4.22222
52231219	4.22222
52231240	4.22222
52231451	4.88889
52231505	4.47222
52231567	4.47222
52231693	4.47222
52231765	4.47222
52231777	5.02778
52231783	3.91667
52231792	3.91667
52231823	3.91667
52231880	4.91667
52231885	4.36111
52231900	4.36111
52231901	4.36111
52232057	4.36111
52232100	4.63889
52232111	4.47222
52232221	4.41667
52232334	4.47222
52232351	4.27778
52232420	4
52232566	4.83333
52232804	4.72222
52233419	4.44444
52233466	4.83333
52233520	3.5
52233647	4.77778
52234176	4.05556
52234478	3.69444
52234496	4.25
52235212	4.5
52235217	4.30556
52235394	4.13889
52235448	5.02778
52235471	2.72222
52235546	3.27778
52235742	4.02778
52235822	2.72222
52235967	5.55556
52236006	4.11111
52236073	4.38889
52236341	4.19444
52237313	4.38889
52237316	4
52237334	7.72222
52237475	3.63889
52237478	3.55556
52237483	4.33333
52237520	4.33333
52237523	3.97222
52237529	3.36111
52237580	5.13889
52237923	6.19444
52238224	6.11111
52238277	6.69444
52238410	6.05556
52238783	6.58333
52239663	6.25
52239706	6.08333
52239936	6.58333
52240766	6.13889
52241042	8.05556
52241566	5.75
52241595	6.08333
52241830	6.11111
52242165	6.80556
52242171	6.44444
52242225	6.41667
52242357	6.25
52242444	8.27778
52242534	4.30556
52242889	5.22222
52242966	3.69444
52242991	3.41667
52243299	4.13889
52243594	4.97222
52243701	3.33333
52244009	4.33333
52244017	4.80556
52244241	3.61111
52244261	4.77778
52244285	2.69444
52244373	2.86111
52244573	3.13889
52244748	2.77778
52245133	10.2222
52246142	8.38889
52246304	8.08333
52246330	8.08333
52246509	8.16667
52246561	7.83333
52246806	8.72222
52246974	8.66667
52247201	8.41667
52247305	8.58333
52247446	8.94444
52247509	8.25
52247706	9.5
52247899	8.38889
52248256	8.83333
52248542	8.97222
52248771	10.3056
52249001	12.8611
52249239	10.9444
52249619	10.8056
52250653	11
52250679	10.4167
52251086	10.7222
52251194	10.8333
52251545	9.47222
52251942	9.5
52252037	10.9722
52252050	10.6944
52252097	10.6944
52252109	11.5556
52252154	11.1667
52252155	11.1667
52252156	11.6111
52252166	15.5278
52252456	12.7778
52252526	12.3056
52252690	12
52252737	11.0278
52252867	12.8333
52253213	12.2778
52253269	12.2778
52253323	12.2778
52253751	12.4444
52254553	13.1111
52255496	12.4722
52256023	12.2778
52256074	12.1111
52256161	12.3056
52256352	13.6111
52256384	11.75
52256453	11.5556
52256749	11.7778
52257544	12.1667
52258104	11.75
52258139	13.1389
52258792	11.5556
52261174	11.8056
52262492	11.8611
52262855	11.4722
52262884	15.1667
52262954	10.1389
52263211	11.75
52263212	10.75
52263685	11.3056
52263709	10.8889
52263889	11.3056
52263890	11.6389
52264270	11.3333
52264292	10.6944
52264442	10.6944
52264501	10.8889
52264750	11.3611
52264888	10.7222
52264910	11.3611
52265027	18.1111
52265039	11.8611
52266638	11.3333
52266644	11.8889
52266650	18.5833
52266772	14.1389
52266785	14.8056
52267240	14.6111
52267313	15.9167
52267327	15.1389
52267802	16.8056
52267950	14.6111
52268330	15.5
52268362	14.4722
52268390	14.9167
52268566	14.4722
52268863	16.0278
52268885	14.6667
52268961	15.0833
52269014	14.6944
52269071	15.2778
52269214	15.5833
52269369	14.5833
52269438	15.3611
52269465	14.25
52269570	14.5556
52269835	15.1944
52269991	12.9722
52270014	12.9722
52270030	13.25
52270089	13.5278
52270092	13.5556
52270105	13.2778
52270271	13.8889
52270353	13.2778
52270566	13.9722
52270833	13.1389
52270855	13.1389
52270892	13.6944
52270898	13.1389
52270957	13.2222
52271111	13.25
52271390	15.6389
52271410	15.4722
52271443	15.1667
52271551	15.1667
52271807	16.9722
52272202	16.8333
52272336	12.1111
52272381	11.3611
52272726	11.8889
52272848	11.5
52272906	11.5
52273536	13.1667
52273587	8.22222
52273628	8.94444
52274253	8.94444
52274263	9.25
52274284	8.44444
52274554	12.8056
52274576	7.02778
52275154	7.36111
52275196	7.08333
52275238	6.33333
52275478	5.63889
52276086	6.25
52276138	5.25
52276269	6.08333
52276581	7.30556
52276584	6.91667
52276607	8.61111
52276608	8.02778
52276623	8.80556
52276753	7.86111
52276793	8.41667
52276812	8.61111
52277002	7.30556
52277044	6.97222
52277061	7.61111
52277292	6.13889
52277436	6.38889
52277710	6.91667
52278023	7.16667
52278042	4.33333
52278476	3.30556
52279503	2.83333
52279509	2.16667
52279554	2.91667
52279560	1.94444
52279754	1.86111
52279761	2.11111
52279865	2.63889
52279886	2.19444
52280062	2.27778
52280207	2.25
52280353	4.27778
52280722	1.30556
52281381	1.44444
52281455	1.30556
52281463	1.63889
52281464	0.972222
52281465	0.972222
52281468	1.08333
52281469	3.91667
52281717	3.52778
52281747	3.55556
52281817	3.38889
52282634	3.38889
52282830	3.38889
52283022	3.72222
52283836	5.11111
52284000	9.05556
52284143	8.16667
52284154	7.22222
52284168	7.22222
52284630	8.30556
52285009	7.22222
52285166	7.22222
52285257	7.58333
52285540	7.22222
52285656	7.22222
52285886	7.38889
52286044	7.52778
52286209	7.36111
52286423	8.13889
52286956	6.30556
52287006	5.86111
52287029	5.86111
52287030	5.86111
52287179	6.80556
52287184	4.77778
52287269	6.55556
52287345	4
52287874	4.44444
52287933	4
52288017	4
52288108	4
52288327	4.63889
52288770	2.44444
52288910	2.44444
52289169	4.91667
52289399	1.36111
52289465	2.05556
52289673	3.27778
52289753	3.88889
52290003	3.72222
52290050	3.41667
52290067	3.41667
52290220	4.5
52290297	4.05556
52290409	3.86111
52290473	4.22222
52290477	4.27778
52290604	4.16667
52290992	2.83333
52291097	3.52778
52291128	6.30556
52291302	5.27778
52291551	5
52291728	4.86111
52291826	5.25
52291837	5
52291971	4.44444
52292109	5.11111
52292132	7.58333
52292240	15
52293057	12.2778
52293061	11.9722
52293078	13.0833
52293138	12.0556
52293142	11.9444
52293186	11.9444
52293219	12.5556
52293480	11.7222
52293949	12.1944
52293984	11.4722
52294106	15.7222
52294321	15.6111
52294698	15.4167
52294781	15.25
52294838	15.0833
52294864	16
52294904	10.9167
52295142	11.1667
52295764	11.3611
52295854	11.1667
52295950	12.0556
52296086	11.8611
52296424	11.3611
52296465	11.5556
52296473	14.4167
52296493	13.8333
52296598	14.2222
52296946	13.5556
52296951	13.1667
52296988	14.1389
52296990	13.9444
52297050	13.5556
52297361	13.5556
52297627	14.2222
52297884	16
52297947	15.7222
52297949	6.66667
52297952	6.83333
52297955	8.19444
52297962	10.1111
52298180	12.6111
52298453	12.5833
52298528	11.75
52298552	11.75
52298576	12.4167
52298581	11.9722
52298585	11.9722
52298594	11.9722
52298606	12.1944
52298638	14.8889
52298778	6.38889
52298949	6.38889
52299048	6.38889
52299102	7.19444
52299507	5.47222
52299608	4.88889
52299731	4.27778
52299917	5.02778
52299964	4.44444
52300912	4.63889
52300913	4.33333
52301412	8.30556
52301508	5.19444
52301805	4.97222
52302076	4.19444
52302173	4.75
52302276	4.38889
52302618	4.83333
52302832	4.38889
52302851	4.52778
52302911	4.38889
52303258	4.13889
52303393	4.66667
52304596	4.63889
52304690	4.38889
52304766	4.41667
52304835	5.38889
52304953	4.38889
52305073	4.38889
52305080	4.38889
52305088	5.41667
52305194	5.13889
52305430	2.83333
52305476	2.83333
52305561	2.83333
52305661	3.69444
52305750	2.94444
52305929	3.11111
52306281	3.30556
52306507	1.88889
52306514	1.61111
52306699	2.52778
52306716	1.72222
52306785	3.22222
52307216	0.861111
52307238	1.38889
52307576	1.72222
52307706	2.69444
52307803	1.83333
52308068	2.22222
52308425	2.36111
52308526	1.80556
52308774	2
52308850	4
52308854	2.19444
52308857	1.77778
52309078	3.72222
52309226	2.27778
52309229	1.97222
52309230	2.47222
52309384	2.47222
52309562	3.05556
52309588	5.75
52309601	5.27778
52311004	4.27778
52311064	5
52311065	3.91667
52311477	4.27778
52311615	3.55556
52311669	10.5833
52312199	7.88889
52312204	7.88889
52312222	9.05556
52312322	7.97222
52312329	7.97222
52312396	7.97222
52312510	7.97222
52312595	7.97222
52312625	7.97222
52312632	10.75
52312634	9.58333
52313161	9.58333
52313209	9.58333
52313222	15.7222
52313290	11.3889
52313455	11.3889
52313608	11.3889
52313619	11.3889
52313787	11.3889
52313807	11.3889
52313815	11.3889
52313845	13.3889
52313941	10.7778
52314002	10.7778
52314280	10.7778
52314387	10.7778
52315006	10.7778
52315012	10.7778
52315374	10.7778
52315572	12.5833
52315985	9.25
52316163	9.25
52316223	10.1111
52316281	11.9722
52316667	9.44444
52316671	5.86111
52316676	4.19444
52316694	5.72222
52316698	5.58333
52316703	5.55556
52316709	4.69444
52317066	3.83333
52317346	3.69444
52317368	3.69444
52317700	3.69444
52317919	5.63889
52318012	3.08333
52318086	3.08333
52318344	4.19444
52318699	3.55556
52318863	4.16667
52319221	5.5
52319285	3.91667
52319596	3.58333
52319758	4.44444
52319824	4.66667
52319979	4.69444
52319980	4.13889
52320087	4.25
52320144	4.94444
52320425	6.25
52320457	4.19444
52320470	3.94444
52320490	3.94444
52320659	3.94444
52320667	3.94444
52320722	4
52320733	5.22222
52320887	6.13889
52320926	4.66667
52320933	4.61111
52321205	4.61111
52321259	4.61111
52321276	7.91667
52321559	6.36111
52321634	6.05556
52321735	6.05556
52321850	6.47222
52321858	6.61111
52321902	8.80556
52321907	9.33333
52322432	9.77778
52322447	8.27778
52322497	7.61111
52322568	7.61111
52323104	7.61111
52323253	7.61111
52323518	7.61111
52323527	7.61111
52323574	8.19444
52324004	11.2222
52324141	5.69444
52324266	6.25
52324387	5.69444
52324409	6.66667
52324622	6.47222
52324711	5.5
52324757	5.66667
52324830	5.83333
52324921	4.02778
52324988	5.77778
52325049	2.66667
52325403	2.66667
52325580	4.88889
52325717	2.80556
52325905	5.19444
52326071	3.61111
52326230	3.61111
52326309	3.61111
52327581	3.97222
52327682	5.66667
52327896	4.44444
52328004	4.58333
52328207	4.16667
52328208	4.08333
52328274	4.27778
52328336	3.25
52328377	3
52328678	3
52328704	3.13889
52328914	3.69444
52328926	3.55556
52328928	3.55556
52328942	3.55556
52328945	4.19444
52329259	4.02778
52329329	3.58333
52329349	4.36111
52329731	2.08333
52329753	2.83333
52329755	2.33333
52329763	2.75
52329827	2.66667
52329834	3.27778
52329860	3.05556
52329964	2.22222
52330419	2.11111
52330534	2.11111
52331024	2.11111
52331106	2.11111
52331132	2.11111
52331269	2.22222
52331383	2.77778
52332153	1.77778
52332263	1.88889
52332441	1.66667
52332583	1.52778
52332675	1.33333
52332688	1.33333
52332732	1.33333
52332747	1.72222
52332838	0.527778
52332943	1.05556
52332954	0.5
52332991	1
52332992	0.75
52333091	0.444444
52333100	0.583333
52333211	0.25
52333267	0.777778
52333355	0.277778
52333589	0.722222
52333642	1.30556
52333643	0.555556
52333658	0.472222
52333970	1.83333
52333975	0.583333
52334094	1.16667
52334448	0.611111
52334767	1.61111
52334842	0.527778
52334923	1.08333
52335096	0.361111
52335214	1.08333
52335394	0.888889
52335448	0.611111
52335606	0.611111
52335630	2.63889
52335666	2.25
52335758	2.16667
52335848	2.22222
52336039	2.25
52336205	3.16667
52336216	2.75
52336311	2.66667
52336335	2.91667
52336354	3.25
52336491	2.25
52336522	2.25
52336700	2.33333
52336963	3.16667
52337102	1.86111
52337196	2.86111
52337212	1.86111
52337284	1.94444
52337328	2.38889
52337459	1.88889
52337464	2
52337481	2
52337559	3.94444
52338100	4.80556
52338188	3.97222
52338189	3.86111
52338191	3.86111
52338239	4.44444
52338336	3.41667
52338462	3.36111
52338513	6.27778
52338654	5.41667
52338898	5.36111
52339018	5.75
52339082	5.55556
52339083	5.55556
52339115	5.55556
52339396	7.58333
52339398	3.69444
52339595	3.75
52339666	3.88889
52339745	6.02778
52339849	4.88889
52340807	4.91667
52341144	4.86111
52341193	4.88889
52341421	4.69444
52342089	6.08333
52342787	3.36111
52343309	3.47222
52343316	4.05556
52343320	3.44444
52343499	3.91667
52343511	3.44444
52343617	3.69444
52343881	3.52778
52343919	3.44444
52343929	3.66667
52344488	3.77778
52344492	0.722222
52344794	0.416667
52344911	1.88889
52345139	0.5
52345418	0.361111
52345422	0.916667
52345593	0.388889
52345779	1.19444
52345831	2.41667
52345835	1.66667
52346069	1.63889
52346256	1.63889
52346290	4.5
52347156	1.69444
52347608	2.02778
52347609	1.69444
52347708	2.47222
52347730	1.55556
52347810	1.13889
52347849	0.833333
52347866	1.05556
52348047	1.86111
52348199	2.25
52348389	1.08333
52348546	1.08333
52348633	1.08333
52349142	2.25
52349184	1.13889
52349383	0.638889
52349471	0.805556
52349663	2.77778
52349720	0.694444
52350086	0.611111
52350351	4.33333
52350705	1.97222
52350754	2.94444
52351165	3.27778
52351623	2.61111
52351715	2.52778
52351981	2.80556
52352171	1.5
52352315	1.69444
52352330	1.55556
52352382	2
52352578	0.527778
52353074	0.972222
52353191	1.08333
52353322	0.888889
52353560	1.38889
52353568	4.41667
52353731	2.38889
52353776	3.11111
52353820	2.41667
52353821	2.41667
52353903	3.30556
52354104	3.61111
52354208	0.333333
52354359	0.555556
52354425	1.63889
52354481	0.666667
52355511	0.611111
52355521	0.805556
52355623	1.69444
52355691	1.61111
52355733	2.05556
52355838	2.41667
52356453	2.27778
52356454	2.44444
52356579	2.72222
52356619	3.02778
52356659	2.22222
52357039	1.72222
52357112	1.72222
52357180	1.91667
52357293	2.66667
52357315	1.08333
52357934	1.11111
52358480	1.22222
52358491	1.08333
52358722	1.33333
52358973	0.472222
52359276	0.277778
52359808	0.555556
52359871	0.277778
52360045	2.5
52360046	2.83333
52360105	3.33333
52360247	2.80556
52360441	2.80556
52360445	2.80556
52360473	4.13889
52360627	1.05556
52360651	0.916667
52361143	0.916667
52361284	3.91667
52361405	3.47222
52361617	2.91667
52361621	4.22222
52362154	4.55556
52362173	3.80556
52362416	4.36111
52362591	4.25
52362638	4.19444
52362760	3.27778
52363006	3.61111
52363008	2.41667
52363072	1.80556
52363311	1.80556
52363466	1.80556
52363483	3.41667
52364184	1.19444
52364238	2.02778
52364252	0.5
52365299	0.333333
52365496	0.333333
52365552	0.666667
52366010	1.16667
52366011	0.166667
52366019	0.555556
52366052	1.52778
52366056	1.52778
52366528	1.38889
52366662	4.47222
52366685	3.61111
52367069	4.05556
52367161	3.55556
52367259	4.05556
52367269	5.52778
52367552	5.33333
52367558	4.11111
52367925	5
52368461	4.13889
52368732	6.25
52368870	3.58333
52369354	3.88889
52369391	2.75
52369617	5.44444
52369938	4.75
52370195	4.19444
52370468	4
52370738	4.19444
52370999	3.91667
52371326	4.63889
52371862	4.97222
52371889	3.36111
52371966	3.05556
52372146	3.83333
52372162	2.08333
52372185	1.22222
52372383	1.66667
52372424	4.36111
52372499	2.19444
52372841	2
52372857	2.88889
52372863	2.30556
52373209	2.91667
52373235	2.36111
52373315	2.88889
52373503	3.25
52373621	2.27778
52373721	2.38889
52374151	5.13889
52374155	1.41667
52374302	2.05556
52374326	1.80556
52374337	2.19444
52374819	1.77778
52375610	4.55556
52375643	3.08333
52376203	2.52778
52376205	2.36111
52376268	3.19444
52376437	3.66667
52376568	2.61111
52377377	2.77778
52377378	5.30556
52377540	2.63889
52377613	3.25
52378011	4.72222
52378074	4.5
52378143	5.97222
52378287	4.52778
52378482	4.11111
52378500	3.5
52378556	3.5
52378624	3.5
52378822	3.91667
52378875	4.08333
52378994	3.16667
52379008	6.13889
52379370	2.69444
52379495	2.72222
52379496	2.41667
52379778	4.47222
52379887	3.13889
52379948	2.80556
52380112	3.61111
52380256	3.41667
52380334	3.30556
52380747	5.5
52380890	2
52381328	2.41667
52381652	3.19444
52381734	3
52381867	2.33333
52381924	2.36111
52382080	2.33333
52382205	3.13889
52385269	0.972222
52385308	0.638889
52385313	0.416667
52385363	2.38889
52385560	1.69444
52385788	1.91667
52386076	1.44444
52386469	2.16667
52386471	1.55556
52386693	1.44444
52386706	1.22222
52387006	0.5
52387168	3.33333
52388061	3.16667
52388103	3.77778
52388189	3.91667
52388226	3.58333
52389032	3.58333
52389405	4.66667
52389501	3
52389502	3
52389503	3
52389602	5.88889
52389700	3.47222
52389776	3.36111
52389970	3.36111
52390487	3.36111
52390854	6.30556
52391054	3.33333
52391822	3.52778
52391863	3.33333
52392120	3.80556
52392145	4.19444
52392234	4.05556
52392549	3.55556
52393217	3.61111
52393224	1.72222
52393389	1.58333
52393419	1.44444
52393454	3.33333
52393571	0.722222
52394468	0.944444
52394574	1.55556
52394810	0.333333
52394904	1.94444
52395009	0.472222
52395010	0.472222
52395077	0.472222
52395101	0.472222
52395113	0.472222
52395158	0.472222
52395358	1.52778
52395445	1.41667
52395618	1.02778
52396045	2.11111
52396389	1.33333
52396399	1.36111
52396559	1.16667
52396621	2.16667
52397304	0.916667
52397340	1.91667
52397348	0.916667
52397576	1.08333
52398061	1.41667
52398446	1.36111
52398534	0.361111
52398537	2.11111
52398645	2.13889
52398730	1.80556
52399109	1.44444
52399240	1.58333
52399325	2.86111
52399447	1.13889
52399660	2.88889
52400016	1.16667
52400020	0.888889
52400044	2.80556
52400051	1.77778
52400233	2.33333
52400376	2.77778
52401471	2.61111
52401722	2.13889
52401908	2.69444
52401928	2.11111
52402466	3.55556
52402659	2
52402710	2.61111
52403420	1.13889
52403436	1.47222
52403438	0.916667
52403735	1.61111
52403805	0.972222
52404260	3.25
52404456	2.63889
52404471	2.47222
52404535	2.44444
52404757	2.47222
52405404	3
52405472	3.25
52405520	0.194444
52406357	0.166667
52407274	0.5
52407300	1.61111
52407471	0.972222
52407734	1.55556
52408054	1.83333
52408394	1.69444
52408610	2.30556
52408699	1.61111
52408917	1.05556
52408999	1.63889
52409121	3.02778
52409176	1.58333
52409461	1.86111
52409472	2.25
52409610	2.5
52409677	1.72222
52409728	1.72222
52409771	5.13889
52409809	9.94444
52410020	9.41667
52410083	9.41667
52410152	9.41667
52410243	9.41667
52410247	9.41667
52410311	9.86111
52410321	9.63889
52410325	9.63889
52410329	9.63889
52410390	9.86111
52410515	9.41667
52410534	9.72222
52410667	10.0556
52410955	8.88889
52411065	3.02778
52411072	3.27778
52411092	4.13889
52411196	2.75
52411209	2.30556
52411221	2.30556
52411282	2.72222
52411344	3.63889
52411417	1.30556
52411427	1.75
52412006	1.05556
52412019	1.63889
52412045	2.02778
52412198	2.61111
52412232	3.08333
52412281	3.41667
52412293	2.80556
52412295	2.80556
52412482	3.30556
52413106	3
52413108	0.777778
52413110	1.27778
52413112	2.75
52413190	2.72222
52413493	3.33333
52413862	2.58333
52413907	2.94444
52413910	2.75
52413953	4.02778
52414034	5.58333
52414394	3.63889
52414465	3.63889
52414712	4.55556
52414729	3.83333
52414974	2.72222
52415002	2.80556
52415078	4.38889
52415132	1.75
52415149	0.833333
52415282	1.02778
52415365	3.38889
52415399	0.916667
52415608	1.22222
52416250	1.22222
52416308	1.38889
52427936	2.25
52428063	1.19444
52428258	1.63889
52428275	1.38889
52428885	1.16667
52429093	3.86111
52429106	0.555556
52429216	0.833333
52429225	1.16667
52429272	0.583333
52429331	2.97222
52429714	1.33333
52430086	2.19444
52430247	1.66667
52430350	1.88889
52430362	2.13889
52430436	2.5
52431026	1.11111
52431179	1.16667
52431187	2.72222
52431268	0.777778
52431280	0.666667
52431600	0.694444
52431728	1.33333
52431933	0.138889
52431998	2.47222
52432002	2.47222
52432065	2.33333
52432194	2.27778
52432201	3.55556
52432294	2.27778
52432320	2.58333
52432337	2.41667
52432486	2.61111
52432516	2.30556
52432553	2.66667
52432650	2.5
52432826	2.75
52432827	3.58333
52432832	5.41667
52432833	5.05556
52432899	4.72222
52433037	4.72222
52433105	4.72222
52433115	4.72222
52433119	5.47222
52433125	2
52433140	3.44444
52433143	2.97222
52433152	4.80556
52433160	4.30556
52433171	3.94444
52433247	3.94444
52433288	3.94444
52433320	7.41667
52433344	4.30556
52433383	4.30556
52433392	4.30556
52433397	4.30556
52433411	9.16667
52433511	5.69444
52433517	5.69444
52433564	5.69444
52433597	5.69444
52433624	5.69444
52434595	5.69444
52434662	9.16667
52434708	4.30556
52434736	4.30556
52434761	4.30556
52434765	4.30556
52434799	6.55556
52434812	3.08333
52434830	3.08333
52434920	4.30556
52434926	3.08333
52435083	5.94444
52435143	4.30556
52435165	4.30556
52435220	4.77778
52435221	5.91667
52435419	5.05556
52435450	2.77778
52435463	2.02778
52435506	2.38889
52435512	1.66667
52435524	0.694444
52435533	1.5
52435615	8.19444
52435835	7.55556
52435844	7.30556
52435856	7.30556
52435888	7.30556
52435981	7.30556
52436004	7.30556
52436043	7.30556
52436084	7.30556
52436089	7.30556
52436104	7.30556
52436174	7.55556
52436226	7.63889
52436231	3.41667
52436303	2.69444
52436581	2.66667
52436602	2.66667
52436630	1.75
52436639	2.02778
52436641	1.36111
52436713	2.38889
52436785	1.97222
52436812	2.08333
52436903	2.02778
52437089	2.22222
52437376	1.63889
52437401	1.02778
52437456	1.02778
52437468	1.02778
52437559	1.02778
52437564	1.02778
52437627	2.5
52437635	1.80556
52437650	1.80556
52437651	1.80556
52437658	2.41667
52437682	1.27778
52437804	1.02778
52437862	1.02778
52437873	1.11111
52437906	1.44444
52442250	0.166667
52442366	0.194444
52442435	1.94444
52442455	1.83333
52442537	3.16667
52442539	2.19444
52442646	2.88889
52442650	4.05556
52443048	2.88889
52443279	1.91667
52443287	1.86111
52443332	1.52778
52443596	1.77778
52443641	0.666667
52443648	0.666667
52443683	1.69444
52443733	1.16667
52443884	2
52443906	1.13889
52443907	0.888889
52444145	1.38889
52444226	0.527778
52444373	0.5
52444508	1.44444
52444518	1.5
52444764	0.694444
52445069	0.694444
52445279	1.38889
52445359	1.58333
52445504	1.19444
52445632	1.55556
52445635	1.25
52445638	1.47222
52445669	2.36111
52445804	1.25
52445970	1.13889
52446032	1.38889
52446287	1.13889
52446459	1.33333
52446513	0.861111
52446592	1.08333
52446700	0.916667
52450226	2.58333
52450524	5.83333
52450526	6.08333
52450912	6.30556
52451143	5.97222
52451371	5.83333
52451475	5.83333
52451926	7.16667
52451967	6.38889
52451973	6.38889
52451980	6.38889
52452201	6.38889
52452210	6.38889
52452446	6.58333
52452562	5.30556
52452615	0.833333
52452717	0.944444
52452787	0.944444
52453590	2.08333
52453612	0.416667
52453650	2.16667
52453652	0.944444
52453693	1
52453903	5.08333
52453983	6.58333
52454448	6.11111
52454526	5.91667
52454720	5.91667
52454790	5.91667
52454817	5.91667
52454950	6.5
52454954	5.33333
52455335	5.33333
52455369	8.55556
52455485	5.41667
52455879	6.5
52456029	5
52456047	5
52456172	6.80556
52456199	4.66667
52456809	4.27778
52456817	4.27778
52456895	4.5
52456972	7.25
52457090	1
52457441	1.72222
52458058	1
52458177	1
52458447	4
52458451	1.16667
52458455	1.41667
52458506	1.75
52458671	1.88889
52458673	1.11111
52458800	3.13889
52458859	0.416667
52458863	0.416667
52458867	0.972222
52458872	0.5
52458875	0.611111
52458877	1.58333
52458966	1.80556
52458976	2.83333
52459010	2.69444
52459050	2.05556
52459065	1.72222
52459217	0.944444
52459290	0.694444
52459364	0.638889
52459435	1.16667
52459616	0.611111
52459625	1.13889
52459640	1.55556
52459745	1.25
52459827	1.52778
52459986	1.41667
52460005	2.33333
52460118	1
52460299	1.25
52460466	4.86111
52460925	3.91667
52460974	5.05556
52461059	4.66667
52461276	5.25
52461566	4.61111
52461587	4.25
52462252	4.63889
52462526	4.58333
52462549	4.58333
52462572	3.11111
52462719	5.83333
52462911	0.777778
52462991	0.777778
52463043	7.05556
52463109	5.33333
52463145	7.97222
52463175	7.33333
52463214	7.52778
52463261	7.52778
52463298	8.5
52463299	8.5
52463315	8.30556
52463389	8.30556
52463690	10.0278
52463716	8.5
52463833	8.69444
52464017	7.16667
52464057	7.77778
52464315	7.38889
52464637	7.38889
52464800	8.22222
52465058	8.30556
52465219	7.86111
52465399	4.47222
52465455	3.36111
52465496	3.69444
52465807	2.66667
52465852	3.11111
52465933	4.91667
52466223	4.27778
52466348	4.75
52466362	4.83333
52466581	4.19444
52466605	2.30556
52466624	2.5
52466788	1.72222
52466869	2.11111
52466988	1.91667
52467118	2.08333
52467166	0.388889
52467346	0.388889
52467506	0.75
52467645	2.19444
52467691	1.47222
52467758	1.47222
52467788	1.47222
52467893	4.11111
52468038	1.80556
52468098	2.11111
52468255	1.66667
52468324	2.91667
52468326	0.611111
52468693	0.861111
52468896	1.08333
52468920	0.555556
52468947	0.611111
52469397	1.19444
52469456	0.694444
52469507	0.555556
52469582	0.555556
52469668	1.11111
52469719	0.5
52469771	0.611111
52469780	1.08333
52469876	0.555556
52469886	1.27778
52469974	0.694444
52470370	12.6111
52470892	11.6389
52470894	17.7778
52470952	17.3611
52470958	16.4167
52470973	16.0278
52470975	15.6389
52470981	15.25
52470982	14.8611
52470994	14.4722
52470997	14.0833
52471001	13.6944
52471005	13.3056
52471008	12.9167
52471010	12.5278
52471015	12.1389
52471016	11.75
52471027	11.4167
52471354	11.4167
52471908	9.27778
52472093	9.38889
52472227	7.44444
52472272	7.27778
52472322	7.55556
52472531	5
52472538	5.80556
52472561	1.05556
52472794	1.05556
52472955	2.16667
52473082	0.583333
52473119	3.97222
52473222	3.86111
52473256	3.69444
52473311	3.66667
52473392	5.38889
52473402	5.02778
52473750	6.25
52473933	5.30556
52473956	5.30556
52473959	5.30556
52474063	6.22222
52475229	4.33333
52475614	3.02778
52476433	1.5
52476725	3.83333
52477005	3.13889
52477059	3.5
52477783	3.02778
52477817	3.33333
52477897	3.13889
52478079	3.33333
52478428	4.27778
52478430	1.33333
52479115	1.91667
52480933	1.55556
52482325	2.38889
52482343	1.77778
52482451	2.44444
52482775	2.11111
52482913	4.13889
52482943	2.47222
52483155	2.36111
52483212	2.66667
52483286	2.61111
52483345	2.61111
52483346	2.16667
52483393	2.30556
52483399	1.36111
52484325	2.13889
52484829	1.75
52485303	1.25
52485557	1.86111
52485575	1.08333
52485586	2.83333
52485638	1.80556
52485657	2.47222
52485668	2.30556
52486235	2.33333
52486525	2.80556
52486616	2.16667
52486795	2.36111
52486800	4.33333
52486823	1.63889
52486862	1.66667
52487151	1.63889
52487172	5.08333
52487182	3.02778
52487346	2.97222
52487443	4.16667
52487541	3.80556
52487613	3.41667
52487740	3.91667
52487759	2.83333
52488011	3.66667
52488197	2.11111
52488492	3.11111
52489531	0.416667
52489841	0.361111
52489886	1.08333
52490111	2.30556
52491163	1.80556
52492278	1.97222
52492521	2.77778
52492556	1.86111
52492558	2.16667
52492839	5.58333
52493100	3.80556
52493169	4.69444
52493621	4.55556
52493768	5.75
52494004	4.86111
52494084	4.66667
52494392	4.86111
52494867	5
52494883	4.94444
52494927	3.83333
52495417	4.08333
52495656	4.72222
52495692	4.27778
52495923	4.27778
52496180	3.27778
52496625	4.5
52496668	1.13889
52496693	1.05556
52496869	1.41667
52497080	0.722222
52497835	1.83333
52497976	1.11111
52498060	1.25
52498130	1.52778
52498770	1.19444
52498839	2.02778
52499105	0.611111
52499563	1.27778
52499570	0.472222
52499858	3.41667
52500082	4
52500650	3.72222
52500723	3.44444
52500761	3.44444
52501090	3.44444
52501126	4.13889
52501234	4.52778
52501235	2.11111
52501243	2.22222
52501485	2.38889
52501788	1.58333
52502109	1.08333
52502389	0.638889
52502760	0.861111
52502799	3.5
52502846	1.38889
52504103	1.47222
52504282	1.69444
52504331	1.97222
52504391	2.91667
52504616	1.75
52504618	1.88889
52505431	2.86111
52505518	2.41667
52505642	2.69444
52506002	3.11111
52506206	2.19444
52506290	2.44444
52506378	2.11111
52506428	1.52778
52506542	2.83333
52506543	1.72222
52506741	0.944444
52507257	1.16667
52507572	2.05556
52507936	1.08333
52508785	1.19444
52508824	4.5
52508948	2.19444
52509075	2.83333
52509126	2.66667
52509239	3
52509245	3.02778
52509293	2.22222
52510386	2.94444
52510501	2.22222
52510933	2.61111
52511098	1.83333
52511184	1.94444
52511368	0.805556
52511406	0.555556
52511427	0.472222
52511555	1.88889
52511699	1.41667
52511918	1.11111
52512300	1.30556
52512301	1.55556
52512478	2.30556
52512953	1.16667
52513329	0.777778
52513376	0.694444
52513421	0.444444
52513484	0.638889
52514231	0.166667
52514370	0.25
52514415	1.72222
52514676	1.05556
52515122	1.47222
52515355	1.58333
52515681	1.5
52515796	3.08333
52515859	1.77778
52515897	1.5
52516342	1.91667
52516343	1.02778
52516458	3.25
52517182	2.66667
52517302	2.47222
52517446	2.91667
52517448	3.80556
52517740	3.47222
52518515	3.27778
52518560	3.16667
52518611	1.58333
52519390	1.77778
52519454	1.13889
52519688	0.666667
52520468	0.777778
52521253	0.916667
52521398	1.13889
52521747	0.666667
52521907	2.52778
52522162	1.36111
52522320	1.13889
52522322	2.02778
52522696	1.36111
52522905	1.27778
52523004	0.527778
52523604	0.305556
52523633	0
52523665	0.0833333
52523767	0.305556
52523776	1.61111
52523832	0.777778
52523834	0.611111
52523952	0.555556
52523967	0.694444
52523998	4.05556
52524072	3.44444
52524076	3.33333
52524081	4.47222
52524126	3.77778
52524127	4.66667
52524477	5.55556
52524575	6.11111
52524627	3.80556
52524634	3.02778
52524648	2.86111
52524650	2.66667
52524660	2.86111
52524756	3
52524764	0.166667
52524790	0.916667
52524926	0.777778
52525384	0.583333
52525409	1.75
52526499	1.02778
52526622	1.08333
52526883	0.777778
52527425	2.47222
52527833	1.88889
52527888	2.36111
52528042	2.36111
52528765	3.33333
52529145	2.86111
52529632	2.61111
52530234	2.5
52530277	3.11111
52530447	1.47222
52530807	0.972222
52530863	1.44444
52531472	1.11111
52531494	1.05556
52531499	1.41667
52531501	1.61111
52531510	1.11111
52531566	2.02778
52531571	1.13889
52531826	1.30556
52531872	1.33333
52531927	0.833333
52532066	1.88889
52532618	1.75
52532636	1.44444
52532693	1.55556
52532699	1.36111
52532896	2.19444
52533174	2.41667
52533636	1.5
52533833	1.5
52534208	1.91667
52534247	1.08333
52534331	0.694444
52534367	0.638889
52534459	0.861111
52534596	0.583333
52534598	1.61111
52534802	0.777778
52534857	0.888889
52534942	2.47222
52535001	1.08333
52535026	1.52778
52535066	0.861111
52535179	2.11111
52535208	1.38889
52535230	1.13889
52535334	1.13889
52535505	1.97222
52535623	1.13889
52535637	1.13889
52535663	1.75
52535695	2.66667
52535801	2.66667
52535804	2.55556
52535841	1.69444
52535959	3.13889
52535987	3
52535988	2.77778
52536114	4.44444
52536293	2.86111
52537085	3
52537113	3
52537765	2.75
52537892	4.94444
52538116	2.75
52538960	3
52539076	3.66667
52539230	3.66667
52539236	4
52539567	3.63889
52539857	3.91667
52539883	4.11111
52539951	5.88889
52539963	3.97222
52540217	4.22222
52540332	4.69444
52540531	4.11111
52540542	4.11111
52540754	8.63889
52540797	4.80556
52540936	4.97222
52541289	4.97222
52541660	4.77778
52541921	4.77778
52542289	6.66667
52542338	5.19444
52542453	5.16667
52542956	3.16667
52543049	3.36111
52543838	3.41667
52544456	4.52778
52544671	1.11111
52544699	1.72222
52544763	1.88889
52544839	5.36111
52544932	3.97222
52545033	3.75
52545063	3.75
52545312	4.5
52545528	4.11111
52545534	4.11111
52545537	4.11111
52545915	6.88889
52545952	3.75
52545995	2.97222
52545998	2.72222
52546059	2.88889
52546253	2.41667
52546452	3.08333
52546588	2.75
52546701	3.66667
52547057	1.33333
52547300	0.916667
52547390	1.88889
52547514	1.33333
52547591	1.47222
52547657	4.38889
52547693	2.38889
52547813	2.83333
52548041	2.38889
52549188	2.38889
52549587	1.58333
52549953	1.80556
52550215	1.13889
52550315	1.5
52550365	1.63889
52550455	1.25
52550483	2.83333
52550643	2.27778
52550651	2.11111
52550662	2.11111
52550664	2.66667
52550727	3.19444
52550888	2.5
52550931	1.25
52551711	1.86111
52552112	1.41667
52552266	2.33333
52552664	0.416667
52552788	1.19444
52552970	0.722222
52553441	1.58333
52553649	0.888889
52554160	0.888889
52554438	2.88889
52554520	1.52778
52554645	1.52778
52554663	2.16667
52555003	1.5
52555192	1.5
52555297	2.41667
52555492	0.916667
52555547	1.02778
52555728	1.72222
52556040	1.63889
52556336	1.86111
52556347	2.80556
52556445	3.80556
52556644	2.55556
52556648	1.63889
52556661	2.02778
52556684	4.66667
52556904	3.27778
52556960	4
52557009	3.58333
52557186	7.47222
52557461	8.69444
52557541	8.02778
52557941	7.72222
52558184	7.72222
52558409	7.72222
52558612	7.72222
52558805	7.72222
52558890	8.58333
52558891	7.05556
52559294	7.05556
52559556	8.27778
52559613	4.69444
52560152	5.61111
52560173	2.58333
52560322	2.5
52560405	4.11111
52560585	3.5
52560649	3.5
52560769	4.22222
52560865	3.30556
52561289	3.5
52561400	4.44444
52561514	3
52561638	1.86111
52561743	2.88889
52561750	2.22222
52561833	1.83333
52562031	2.13889
52562055	3.08333
52562389	2.61111
52562433	3.16667
52562676	2.80556
52562713	3.08333
52562760	3.02778
52562839	2.72222
52563343	3.86111
52563475	1.75
52563505	1.75
52563712	2.5
52563718	1.83333
52563871	1.47222
52564056	1.55556
52564140	1.38889
52564167	2.33333
52564494	2.05556
52564502	2.02778
52564507	1.55556
52564558	2.16667
52564559	1.55556
52564678	2.08333
52564684	1.25
52564868	2.13889
52564934	1.44444
52564966	2.08333
52564991	1.72222
52564993	1.5
52565318	0.944444
52565405	1.27778
52565488	1
52565603	0.777778
52565769	1.80556
52565813	1.58333
52565937	1.58333
52565979	1.44444
52566217	1.97222
52566469	2.33333
52566642	2.02778
52566865	3.5
52567051	1.86111
52567100	2.02778
52567139	2.08333
52567238	2.94444
52567285	1.91667
52567319	1.88889
52567363	2.11111
52567417	1.88889
52567557	2.19444
52567558	1.75
52567984	1.66667
52568010	1.66667
52568031	1.66667
52568099	1.86111
52568294	2.33333
52568415	2.30556
52568488	1.69444
52568707	1.69444
52569014	2.41667
52569068	2.19444
52569263	1.72222
52569280	2.19444
52569542	2.16667
52569906	1.77778
52570164	1.77778
52570174	1.86111
52570190	1.77778
52570227	1.77778
52570358	2.69444
52570363	2.30556
52570752	2.44444
52570898	2.41667
52570904	2.69444
52570940	1.30556
52571124	1.30556
52571569	2.5
52571647	1.44444
52571736	0.805556
52571762	2.30556
52571766	1.91667
52572019	1.36111
52572209	1.83333
52572239	2.63889
52572280	1.30556
52572658	1.38889
52572681	1.30556
52572980	1.30556
52573047	1.30556
52573240	1.5
52573747	1.58333
52573838	2.41667
52574044	2.16667
52574048	1.41667
52574086	1.19444
52574146	2.61111
52574157	1.02778
52574867	2.5
52575363	1.47222
52575494	1.27778
52575574	1.27778
52575857	2.97222
52576013	1.61111
52576014	1.55556
52576034	0.833333
52576078	2.33333
52576376	1.02778
52576615	0.916667
52576887	1.66667
52576933	1.25
52576945	0.833333
52576967	1.11111
52576989	1.66667
52577185	0.833333
52577456	1.52778
52577838	1.30556
52578086	1.58333
52578419	1.5
52578421	3.22222
52578489	1.11111
52578526	1.19444
52578625	1.44444
52578800	1.88889
52578930	0.944444
52578982	1.5
52579180	1.22222
52579181	1.02778
52579277	1.05556
52579366	0.777778
52579552	0.861111
52579598	1.86111
52579668	0.305556
52580068	0.305556
52580120	3.38889
52580282	1.19444
52580283	1.11111
52580482	3.22222
52580579	2.30556
52580642	1.88889
52580747	1.88889
52580766	1.88889
52581275	2.80556
52581303	1
52581353	1.02778
52581520	0.972222
52581609	1.11111
52581611	2.16667
52581688	1.41667
52581692	2.41667
52581784	1.61111
52581908	1.61111
52581996	1.80556
52582155	1
52582403	1.05556
52582471	1.13889
52582778	0.861111
52582790	0.861111
52583281	1.19444
52583336	0.916667
52583775	2.22222
52583782	1.80556
52583853	2.02778
52583880	1.69444
52583977	2.02778
52584149	1.72222
52584186	1.5
52584305	1.36111
52584322	0.333333
52584684	2.11111
52584720	0.333333
52584721	0.333333
52585004	0.833333
52585005	0.5
52585235	0.555556
52585282	0.0833333
52585355	0.388889
52585661	0.138889
52585900	0.25
52586077	0.0833333
52586187	0.25
52586271	0.75
52586411	0.194444
52586941	0.25
52586971	0.5
52586976	0.416667
52587000	0.861111
52587022	1.36111
52587254	0.638889
52587389	0.583333
52587406	1.36111
52587482	0.75
52587788	0.444444
52587905	0.333333
52587916	1.44444
52588000	0.416667
52588225	0.833333
52588511	0.472222
52588546	0.583333
52588571	0.777778
52588653	1.41667
52588711	0.611111
52588890	1.19444
52588951	1.13889
52589039	1.75
52589183	0.75
52589292	2.94444
52589303	1.75
52589542	2.13889
52589641	1.75
52589647	1.75
52589651	2.47222
52589856	0.916667
52589917	0.361111
52589983	1.80556
52590386	1.30556
52590848	1.61111
52590995	2.19444
52591015	1.75
52591027	1.63889
52591323	2.08333
52591483	1.69444
52591536	0.944444
52591741	0.277778
52591880	0.25
52591912	1.66667
52591932	2.11111
52591996	1.72222
52592002	1.52778
52592066	1.38889
52592117	3.38889
52592147	1.47222
52592225	1.16667
52592241	1.30556
52592265	1.66667
52592319	4.58333
52592357	3.19444
52592365	3.19444
52592426	3
52592675	3.33333
52592677	3.55556
52592760	3.19444
52592854	2.16667
52592937	2.27778
52592958	1.38889
52592998	0.583333
52593030	1.16667
52593048	0.722222
52593074	0.805556
52593203	0.388889
52593279	0.277778
52593471	0.805556
52593609	0.472222
52593859	0.527778
52594153	0.694444
52594154	1.27778
52594155	1.63889
52594165	2.05556
52594516	1.02778
52594600	1.33333
52594684	1.94444
52594782	2.72222
52594850	1.30556
52594914	2.08333
52595484	1.72222
52595782	1.47222
52596002	3.25
52596041	1.77778
52596342	2.13889
52596445	2.52778
52596449	2.58333
52596474	2.66667
52596509	4.13889
52596874	2.30556
52596966	2.11111
52597062	2.30556
52597084	2.11111
52597088	2.22222
52597679	2.55556
52597734	1.91667
52597821	0.944444
52597839	1.47222
52597863	0.972222
52597894	0.833333
52598048	1.94444
52598210	2.61111
52598233	1.86111
52598261	2.13889
52598425	2
52598471	2.77778
52598558	2.80556
52598957	1.44444
52598978	2.80556
52599227	1.86111
52599284	2.25
52599287	2
52599298	1.5
52599472	1.47222
52599601	1.63889
52599629	0.944444
52599926	0.666667
52599955	0.888889
52600366	2.66667
52600658	1.33333
52600940	0.916667
52601091	1.27778
52601739	1.69444
52601843	0.305556
52601882	0.305556
52602436	0.305556
52602501	0.583333
52602635	0.694444
52602653	0.444444
52602867	0.444444
52603736	1.44444
52603739	0.666667
52604135	0.666667
52604451	0.944444
52604614	0.805556
52604623	0.805556
52604636	1.05556
52604761	1.08333
52604899	0.527778
52605111	0.916667
52605195	0.944444
52605229	1.08333
52605265	0.527778
52605554	0.666667
52605702	1.80556
52605789	0.972222
52605998	1.30556
52605999	2.30556
52606024	1.75
52606044	1.55556
52606063	3.38889
52606554	1.91667
52606715	2.86111
52606733	2.08333
52606741	2.05556
52607009	1.30556
52607076	2.02778
52607094	3
52607525	1.08333
52607549	1.16667
52607702	1.36111
52607726	1.47222
52607793	0.0555556
52607807	1.02778
52607879	0.833333
52608298	0.416667
52608847	0.722222
52609141	1.19444
52609217	0.388889
52609287	2.88889
52609338	2.52778
52609373	2.36111
52609754	2.19444
52610095	2.19444
52610127	2.19444
52610563	3.63889
52611328	0.472222
52611840	0.25
52612193	1.30556
52612538	0.666667
52612545	1.05556
52612938	0.583333
52613134	0.583333
52613544	2.11111
52613761	1.41667
52616010	1.11111
52616156	0.944444
52616491	4
52616525	1.97222
52616888	1.97222
52616968	2
52617177	2
52617228	1.80556
52617251	2.55556
52617348	2.02778
52617616	1.47222
52617902	2.05556
52618591	1.55556
52618706	3
52619381	0.777778
52619484	1.36111
52619488	1.25
52619572	2.30556
52619580	1.58333
52619913	1.69444
52620029	1.77778
52620229	1.52778
52620263	0.777778
52620445	0
52620708	0.0277778
52620844	0.611111
52620870	0
52621195	0.138889
52621586	0.222222
52621623	1.38889
52621828	0.833333
52622177	0.638889
52622520	0.888889
52622803	3.72222
52623049	1
52623279	1.02778
52623431	1.02778
52623438	1.16667
52623909	4.08333
52623988	2.11111
52624271	2.05556
52624349	1.86111
52624363	1.97222
52624959	3.52778
52624981	0.972222
52624988	0.861111
52625120	4.41667
52625338	2.30556
52625411	2.22222
52625910	2.02778
52625918	2.02778
52626042	2.97222
52626173	1.5
52626177	1.33333
52626841	1.19444
52626856	3.80556
52626864	0.638889
52627008	0.638889
52627180	1.5
52627222	0.583333
52627243	0.861111
52627257	0.0277778
52628462	0.194444
52628518	1.38889
52629231	1.13889
52629321	2.58333
52629345	1.41667
52629347	1.36111
52629370	1.52778
52630173	3.27778
52630689	1.69444
52630711	1.97222
52631222	1.33333
52631224	1.63889
52631376	2.58333
52631633	0.0555556
52632264	0.777778
52632479	0.333333
52633039	0.5
52633411	0.222222
52633503	0.472222
52633544	0.0833333
52633991	0.194444
52634101	0.694444
52634365	0.138889
52634464	0.638889
52635090	0.388889
52635456	0.555556
52635865	0.833333
52636331	0.222222
52636332	0.166667
52636391	3.25
52636586	0.972222
52636831	1.44444
52637429	1.52778
52637479	2.05556
52637637	0.861111
52637704	0.972222
52637757	2.77778
52637797	1.08333
52638386	1.25
52638699	1.08333
52639395	1.05556
52639478	1.72222
52639588	0.0277778
52639726	12.4722
52639996	11.8611
52640194	45.6389
52640255	51.5556
52640340	50.8611
52640342	50.5833
52640350	50.3611
52640351	50.1389
52640355	49.9167
52640357	49.6944
52640361	49.4722
52640366	49.25
52640369	49.25
52640370	49.25
52640372	49.25
52640374	49.25
52640376	49.25
52640379	49.25
52640380	49.25
52640389	49.25
52640390	49.25
52640403	49.25
52640406	49.25
52640420	49.25
52640421	49.25
52640423	49.25
52640425	49.25
52640426	49.25
52640429	49.25
52640431	49.25
52640432	49.25
52640435	49.25
52640440	49.25
52640441	49.25
52640442	49.25
52640446	49.25
52640456	49.25
52640457	49.25
52640470	49.25
52640471	49.25
52640478	49.25
52640488	49.25
52640490	49.25
52640501	49.25
52640504	49.25
52640506	49.25
52640510	49.25
52640511	49.25
52640514	49.25
52640517	49.25
52640524	49.25
52640525	49.25
52640530	49.25
52640531	49.25
52640542	49.25
52640543	49.25
52640625	50.6389
52640644	14.5556
52640676	9.16667
52641003	0.5
52641392	0.555556
52641588	1.66667
52641750	1.08333
52642193	2.69444
52642482	1.88889
52642797	2.63889
52642946	2.38889
52642963	2.91667
52643059	3.69444
52643185	3.5
52643286	3.44444
52643333	4.69444
52643368	4.27778
52643657	4.80556
52643799	4.80556
52643851	4.13889
52644014	6.33333
52644038	6.19444
52644485	5.47222
52644579	4.47222
52644844	4.47222
52644862	4.61111
52644967	4.47222
52645026	5.08333
52645390	3.36111
52645537	3.72222
52645694	3.44444
52645960	4.63889
52646062	3.44444
52646109	9.27778
52646279	8.02778
52646398	8.55556
52646582	8.19444
52646637	8.55556
52646765	8.11111
52646792	10.4722
52646841	8.5
52646959	9.69444
52647067	9.27778
52647121	7.38889
52647138	7.02778
52647224	8.80556
52647505	8.27778
52647560	7.80556
52648172	7.83333
52648239	7.80556
52648300	8.13889
52648323	8.66667
52649472	9.33333
52649559	7.41667
52649936	7.97222
52650018	7.94444
52650260	7.75
52650486	8.13889
52650918	8.13889
52651146	6.41667
52651148	6.58333
52651201	8.38889
52651516	8.22222
52651589	8.77778
52652294	7.13889
52652641	6.63889
52652653	6.63889
52652729	6.63889
52652732	6.63889
52652737	6.63889
52652748	7.52778
52652788	7.83333
52652917	4.91667
52653073	5.11111
52653291	4.25
52653375	1.94444
52653788	3.08333
52654064	2.27778
52654195	2.05556
52654541	2.05556
52654805	2.63889
52654901	1.69444
52655023	1.69444
52655199	5.13889
52655211	1.02778
52655260	1.02778
52655759	1.41667
52655779	2.19444
52655805	2.02778
52655857	2.27778
52655905	2.36111
52656445	1.88889
52656465	2.77778
52656574	2.16667
52656968	3.33333
52657056	1.25
52657326	1.27778
52657429	1.13889
52657591	0.972222
52657671	0.722222
52657943	1.80556
52658184	2.05556
52658302	1.66667
52658477	2.19444
52658496	1.77778
52658651	1.55556
52658766	1.66667
52658904	4.5
52658944	5.02778
52658958	4.05556
52658972	3.58333
52658973	4.11111
52658974	2.97222
52658981	3.52778
52658983	3.77778
52658984	2.88889
52658992	2.55556
52659011	2.63889
52659012	2
52659025	2.11111
52659048	2.27778
52659051	1.94444
52659230	1.72222
52659425	1.63889
52659569	1.41667
52659771	3.19444
52659887	0.805556
52660041	0.527778
52660061	0.416667
52660254	1.11111
52660304	0.75
52660606	0.333333
52660610	1.11111
52660822	0.555556
52660891	1.72222
52660918	0.944444
52660961	1
52661260	2.38889
52661263	1.22222
52661370	1.33333
52661823	1.30556
52661984	2.27778
52661997	0.888889
52661999	1.88889
52662005	1.25
52662092	0.805556
52662211	0.972222
52662252	1.86111
52662514	0.583333
52662910	0.861111
52663294	1.22222
52663342	0.75
52663398	1
52663856	0.777778
52663860	1.38889
52664482	1.38889
52664704	1.25
52665047	1.25
52665209	1.25
52665215	1.72222
52665526	1.69444
52665580	1.63889
52665718	0.75
52666189	1.22222
52666243	1.11111
52666380	2.11111
52666704	1.30556
52667101	1.44444
52667345	1.22222
52668041	2.02778
52668139	1.02778
52668147	0.694444
52668267	2.13889
52668277	1.66667
52668297	1.69444
52668417	1.58333
52668480	1.58333
52668502	1.58333
52668507	2.05556
52668570	2.05556
52668630	1.72222
52668640	1.30556
52668719	2.13889
52668747	1.41667
52668761	2.08333
52668952	0.694444
52668976	0.861111
52669136	1
52669667	0.277778
52669722	0.361111
52669764	0.194444
52669976	0.111111
52669977	0.777778
52670161	0.361111
52670198	0.305556
52670261	0.75
52670324	0.333333
52670327	0.222222
52670549	1.13889
52670609	0.333333
52670670	0.333333
52670954	1.02778
52671129	0.333333
52671212	1.02778
52671355	0.555556
52671362	1.16667
52671514	0.583333
52671642	0.583333
52672306	1.58333
52672622	0.694444
52672696	1.80556
52672727	1.13889
52672779	1.22222
52672942	1.16667
52673065	1.97222
52673147	1.13889
52673180	2.11111
52673387	1.05556
52673419	1
52673490	2.77778
52673602	0.888889
52673604	0.861111
52673651	0.722222
52674021	0.944444
52674629	0.222222
52674954	0.666667
52675230	1.08333
52675241	0.638889
52675426	0.472222
52675662	1.05556
52676163	0.833333
52676178	0.916667
52676619	0.972222
52677139	1.05556
52677371	0.277778
52677568	1
52677570	0.5
52677649	0.222222
52677842	1.66667
52678122	1.41667
52678442	1.61111
52678444	1
52678446	0.666667
52678666	0.361111
52678669	1.16667
52678905	0.277778
52679278	0.277778
52679395	0.5
52679688	0.0277778
52679689	0.611111
52679788	0.138889
52679972	0.0277778
52680496	0.611111
52680788	0.0277778
52680850	0.305556
52680880	0.361111
52680907	0.194444
52681078	0.25
52681194	0.194444
52681296	0.194444
52681440	0.194444
52681464	0.194444
52681832	0.361111
52681870	0.194444
52681898	0.277778
52682140	0.166667
52682196	0
52682509	0.138889
52682596	0.0555556
52682682	0.0555556
52682863	0.0555556
52683018	0.0555556
52683144	0.166667
52683168	0.0277778
52683226	0.0277778
52683305	0.277778
52683841	1.80556
52684074	1.38889
52684110	1.86111
52684369	3.02778
52684504	2.11111
52684508	2.19444
52684512	2.38889
52684704	1.83333
52684749	1.94444
52684764	0.388889
52684885	0.694444
52684942	0.277778
52684974	0.333333
52684986	2.94444
52685211	0.666667
52685233	0.861111
52685339	0.861111
52685597	1.22222
52685667	0.555556
52686059	0.722222
52686098	0.305556
52686309	0.388889
52686363	0.861111
52686461	0.111111
52686473	0.111111
52686561	0.444444
52686568	0.694444
52687171	2.47222
52687280	1.88889
52687868	2.25
52687917	2.05556
52687921	1.19444
52687961	1.36111
52688165	2.83333
52688351	0.611111
52688559	0.972222
52688737	0.194444
52689425	2.58333
52689927	0.888889
52691352	0.833333
52691461	3.55556
52692346	2.47222
52692549	2.86111
52692604	2.47222
52694454	2.66667
52694455	2.05556
52695303	4.55556
52695635	1.55556
52695886	1.30556
52695935	1.30556
52695980	2.22222
52696607	2.05556
52696921	1.86111
52697379	1.25
52697946	2.36111
52698075	0.111111
52698272	0.638889
52698345	0.472222
52698856	0.444444
52698859	0.888889
52698988	1.75
52699144	1.38889
52699173	1.30556
52699228	1.08333
52699358	1.33333
52699425	3.52778
52699608	2.63889
52699611	3
52699732	3
52699778	2.97222
52699986	3.41667
52702489	2.88889
52702630	2.75
52702881	3.33333
52703864	0.611111
52704232	0.138889
52704311	1.47222
52704496	0.194444
52704696	0.138889
52705044	1.19444
52705244	0.305556
52705557	0.138889
52705613	0.444444
52705759	0.361111
52705846	0.305556
52705891	1.44444
52706032	0.361111
52706034	0.555556
52706917	4.19444
52706996	2.19444
52707000	1.83333
52707055	1.86111
52707553	2.05556
52707572	1.5
52707631	2.97222
52707884	0.305556
52708119	0.5
52708150	0.75
52708386	0.388889
52708521	0.333333
52708540	0.333333
52708676	0.5
52709824	0.333333
52710395	0.333333
52710463	0.333333
52710713	0.333333
52710803	0.333333
52711067	1.19444
52711079	0.305556
52711272	0.138889
52711527	1.47222
52711565	0.305556
52711947	0.194444
52712111	0.666667
52712479	0.194444
52712517	0.444444
52712875	0.666667
52712901	0.277778
52712980	0.388889
52713019	0.194444
52713108	0.194444
52713330	0.194444
52713399	0.305556
52713527	0.194444
52713718	0.277778
52713769	0.361111
52713799	0.111111
52713809	0.138889
52714218	0.305556
52714332	0.111111
52714426	0.416667
52714462	0.111111
52714598	0.166667
52715031	0.305556
52715243	0.111111
52715287	0.333333
52715290	0.194444
52715380	0.222222
52715404	0.444444
52715496	0.194444
52715625	0.861111
52715653	1.38889
52715783	1.5
52715815	1.69444
52716086	1.55556
52716276	2.33333
52716350	1.5
52716460	2.11111
52716555	1.11111
52716640	2.83333
52716653	1.80556
52716661	1.38889
52716743	1.72222
52716994	1.36111
52717249	1.91667
52717435	1.61111
52717479	1.27778
52717549	1.11111
52717558	1.66667
52717594	1.27778
52717764	1.30556
52718069	1.02778
52718070	2.52778
52718185	1.69444
52718281	2.19444
52718323	2.83333
52718405	2.69444
52718572	2.27778
52718671	1.69444
52718672	1.69444
52718685	3.80556
52718883	1.25
52718971	1.30556
52719242	1.44444
52719244	0.222222
52719246	0.222222
52719248	1.13889
52719250	0.472222
52719353	0.833333
52719383	3.77778
52719461	2
52719654	2
52719678	2.38889
52719715	2.16667
52719780	3.16667
52719785	1.47222
52719907	1.61111
52719918	0.666667
52720025	1.36111
52720107	0.0555556
52720211	0.444444
52720235	0.111111
52720461	0.138889
52720995	0.444444
52721049	0.166667
52721055	0.0833333
52721058	0.222222
52721117	0.166667
52721156	0.194444
52721267	0.0833333
52721399	0.75
52721541	0.333333
52721890	2.30556
52721948	1.08333
52722146	1.16667
52722451	1.80556
52722576	0.833333
52722776	1.13889
52722826	1.36111
52723045	0.805556
52723047	0.25
52723603	0.25
52723678	0.805556
52723679	0.25
52723758	1.75
52723924	1.52778
52723982	1.52778
52724035	1.88889
52724348	1.52778
52724380	2.58333
52724772	0.416667
52725104	1
52725477	1.05556
52725531	0.888889
52725816	1.16667
52725922	1.25
52725927	1.08333
52725973	0.972222
52725995	1.38889
52726264	1.5
52726316	0.805556
52726318	0.416667
52726320	1.05556
52726345	0.361111
52726349	0.305556
52726590	0.555556
52726688	2.55556
52726796	1.19444
52726900	1.52778
52727368	1.75
52727644	1.58333
52727832	2.30556
52727910	0.694444
52728020	0.944444
52728099	0.0555556
52728103	0.305556
52728144	0.25
52728468	0.25
52728604	0.722222
52728632	0.583333
52728680	0.527778
52728685	0.611111
52728718	1.13889
52728800	0.194444
52728822	0.444444
52728829	0.333333
52728842	1.27778
52728922	0.416667
52729135	0.5
52729188	0.944444
52729592	1.75
52731491	0.972222
52731542	1.58333
52731659	0.972222
52731768	1.47222
52731775	1.63889
52731816	1.47222
52731869	1.44444
52731901	1.13889
52731923	0.194444
52731941	0.194444
52732528	0.388889
52732759	0.138889
52732932	0.111111
52732994	0.111111
52733018	0.472222
52733053	1.5
52733467	0.388889
52733523	0.444444
52733560	0.833333
52733567	0.388889
52733585	0.333333
52733586	0.333333
52733683	0.333333
52733712	0.333333
52733902	0.388889
52733916	0.277778
52733921	0.333333
52734259	0.361111
52734635	0.638889
52734947	0.5
52734968	1.5
52735025	0.916667
52735026	0.722222
52735040	0.888889
52735349	0.972222
52735516	3.47222
52735524	2.63889
52735528	3.44444
52735536	3.27778
52735540	3.63889
52735544	3.69444
52735560	4.02778
52735603	4.08333
52735611	3.11111
52735619	3.69444
52735860	4.08333
52735916	3.08333
52735992	3.44444
52736004	1.77778
52736056	2.22222
52736321	1.44444
52736570	1.33333
52736850	1.30556
52736907	0.583333
52737351	0.916667
52737453	0.555556
52737552	0.972222
52737553	0.805556
52737605	0.722222
52737671	1.08333
52737739	0.0833333
52737850	0.75
52737860	0.0277778
52737893	0.194444
52737969	0.555556
52738075	0.222222
52738143	0.138889
52738326	0.138889
52738560	0.138889
52738643	0.138889
52738698	1.36111
52738913	2
52739071	1.30556
52739523	1.47222
52740365	1.66667
52740386	1.36111
52740707	2.69444
52741027	2.47222
52741107	1.72222
52741216	1.97222
52741248	2.5
52741252	1.72222
52741276	1.38889
52741280	0.611111
52741284	0.805556
52741340	0.583333
52741432	0.166667
52741972	0.0833333
52742008	1.02778
52742087	1.63889
52742133	1.94444
52742176	2.22222
52742200	1.88889
52743249	1.72222
52743316	2.61111
52743574	0.888889
52743809	2.66667
52743875	0.777778
52743888	0.611111
52743907	1.33333
52744056	0.833333
52744060	0.805556
52744114	1.05556
52744294	0.333333
52744880	0.361111
52745121	1.44444
52745314	0.527778
52745647	0.194444
52745820	0.944444
52745879	0.0833333
52746169	0.833333
52746342	0.0555556
52746438	0.583333
52746719	0.277778
52746907	0.861111
52747249	0.222222
52747452	1
52747538	0.222222
52747593	0.277778
52747870	0.444444
52748161	0.444444
52748244	0.222222
52748497	0.194444
52748554	1.02778
52748736	0.222222
52748761	0.388889
52748770	1.16667
52748922	0.333333
52748940	0.333333
52749019	0.333333
52749199	0.583333
52749322	0.333333
52749356	0.388889
52749370	0.694444
52749408	0.222222
52749579	0.611111
52749595	0.111111
52749621	0.722222
52750000	0.527778
52750262	0.416667
52750289	0.944444
52750434	0.361111
52750458	2.52778
52750652	0.75
52751024	0.805556
52751063	0.972222
52751853	1.33333
52752207	0.222222
52752289	3.72222
52752546	3
52752665	3.11111
52752677	3.11111
52752919	2.75
52752990	3.33333
52753059	3.11111
52753235	3.08333
52753313	3.05556
52753985	0.222222
52754007	0.138889
52754353	0.166667
52754359	0.388889
52754385	0.166667
52754762	0.166667
52754882	0
52754887	0.138889
52754908	0.888889
52754916	0.638889
52754998	0.5
52755436	0.777778
52755451	0.888889
52755464	0.444444
52755741	0.444444
52755742	0.472222
52756307	0.194444
52756510	1.94444
52756526	1.30556
52756572	2.47222
52756644	1.69444
52757154	1.69444
52757172	1.5
52757204	5.38889
52757483	3.22222
52757486	3.22222
52757489	3.22222
52757492	3.75
52757868	4.27778
52758056	3.55556
52758175	2.83333
52758191	3.27778
52758274	1.44444
52758346	1.80556
52758571	1.83333
52758572	0.583333
52758622	0.5
52758811	1.52778
52758894	0.555556
52758935	0.416667
52758951	1.66667
52759101	0.166667
52759105	1.47222
52759107	1.27778
52759170	1.66667
52759181	1.47222
52759230	1.61111
52759299	1.02778
52759339	1.30556
52759562	1.52778
52759814	0.25
52760075	0.5
52760367	1.88889
52760393	1.11111
52760835	2.80556
52760938	2.83333
52761030	3.27778
52761157	2.61111
52761313	3.22222
52761572	3.27778
52761630	1.58333
52761637	1
52761700	1.08333
52761763	1.38889
52761905	0.0277778
52762026	0.833333
52762047	0.583333
52762184	1.88889
52762315	0.972222
52762516	1.22222
52762679	1.63889
52762701	0.916667
52762759	0.5
52762959	0.5
52763162	2.05556
52763348	0.722222
52763680	0.916667
52763824	1.16667
52763885	2.58333
52764143	0.888889
52764284	0.888889
52764562	0.916667
52765523	7.27778
52765549	4.44444
52766053	5.33333
52766174	5.11111
52766385	6.66667
52766427	5.97222
52766443	7.30556
52766574	8.47222
52766684	7.63889
52766714	7.19444
52766775	7.19444
52766777	7.97222
52766790	7.97222
52766797	6.72222
52766901	6.72222
52766921	6.72222
52766922	6.72222
52767102	7.22222
52767390	8.72222
52767403	3.61111
52767474	4.19444
52767907	3
52767999	8
52768272	5.5
52768274	5.5
52768519	5.5
52768724	5.86111
52769078	7.5
52769125	6.66667
52769146	6.5
52769147	6.5
52769211	6.5
52769369	6.5
52769379	9.08333
52769414	4.58333
52769514	4.58333
52769768	4.58333
52769834	4.58333
52769977	4.91667
52770363	4.83333
52770458	6.88889
52770791	4.72222
52770795	4.72222
52771071	4.97222
52771096	4.72222
52771147	4.63889
52771506	4.02778
52771609	2.75
52772031	2.44444
52772063	3.66667
52772096	2.83333
52772162	3.55556
52772578	2.69444
52772652	2.55556
52772894	2.38889
52772896	2.88889
52773282	2.41667
52773373	2.69444
52773451	0.555556
52774047	2
52774791	1.19444
52775761	1.33333
52775876	3.02778
52776022	2.61111
52776138	2.61111
52776348	3.80556
52776801	4.75
52776830	4.02778
52777004	4.55556
52777251	4.08333
52777340	3.27778
52777447	3.13889
52777629	3
52778258	5.44444
52778288	1.63889
52779231	1.80556
52779558	1.86111
52779586	2.41667
52779704	1.25
52779712	1.19444
52779988	3.30556
52780042	3.63889
52780177	3.36111
52780221	3.22222
52780341	3.22222
52780352	3.22222
52780460	3.22222
52781416	3.41667
52781506	4.72222
52781558	1.77778
52781680	1.77778
52781937	1.30556
52782184	0.611111
52782543	0.611111
52782772	0.583333
52782869	0.472222
52782932	0.638889
52783008	1.75
52783107	0.916667
52783207	0.777778
52783212	0.75
52783240	1.02778
52783341	0.527778
52783366	2.08333
52783371	1.5
52783520	1.27778
52783523	1.19444
52783526	2
52783684	2.08333
52783686	2.36111
52783794	3.11111
52783876	2.55556
52784011	3
52784123	3.13889
52784326	2.52778
52784461	2.27778
52784542	2.58333
52784544	1.86111
52784722	1.11111
52784825	0.888889
52784902	0.777778
52785052	1.25
52785378	0.694444
52785502	1.08333
52785951	1.77778
52786072	1.86111
52786340	1.66667
52786370	1.36111
52786624	1.41667
52787270	1.63889
52787304	2.38889
52787361	1.30556
52787486	1.75
52787812	1.16667
52788102	1.66667
52788221	2.22222
52788260	0.722222
52788424	2.58333
52788699	2.16667
52788987	1.94444
52789037	2.30556
52789069	1.61111
52789106	2.33333
52789116	1.47222
52789225	3
52789257	2.11111
52789452	2.47222
52789468	2.44444
52790175	2.83333
52790330	3.11111
52790380	3.55556
52790418	3.61111
52790428	3.08333
52790556	3.91667
52790586	2.05556
52791213	2.22222
52791299	2.86111
52791307	1.30556
52791436	1.52778
52791479	1.52778
52791791	1.91667
52791881	2.36111
52791908	1.77778
52792061	1.52778
52792154	3.75
52792577	1.66667
52792745	1.86111
52792759	1.63889
52792791	3.63889
52792871	1.80556
52792906	2.44444
52793027	2.58333
52793095	3.08333
52793166	4.08333
52793474	7.25
52794129	5.44444
52794232	5.44444
52794411	4.44444
52794514	4.44444
52794619	5.61111
52795047	4.36111
52795370	3.75
52795463	3.91667
52795513	5.75
52795595	4.55556
52795747	4.97222
52795904	4.94444
52796071	4.69444
52796073	4.69444
52796186	5.88889
52796264	3.72222
52796632	5.91667
52796670	3.13889
52796698	2.66667
52797049	2.97222
52797321	4.41667
52797550	1.91667
52797644	3.44444
52797774	5.52778
52798018	3.75
52798092	7.55556
52798179	5.44444
52798723	5.44444
52798742	5.44444
52798963	6.47222
52799205	5.61111
52799357	6.25
52799730	4.63889
52799741	4.63889
52799842	8.41667
52799954	2.75
52800368	4.11111
52800375	2.55556
52800834	2.55556
52801124	2.55556
52801243	5.36111
52801529	3.69444
52801835	3.13889
52801849	4.66667
52801990	4.55556
52802200	4.16667
52802835	4.16667
52802907	4.16667
52802951	12.3889
52803189	6.91667
52803603	8.33333
52803804	7.41667
52803886	7.61111
52803983	7.22222
52803985	7.22222
52804041	7.22222
52804080	7.41667
52805134	8.77778
52805475	7.69444
52805476	5.27778
52805487	5.27778
52805544	5.75
52805636	5.27778
52805813	6.16667
52805830	5.22222
52805851	5.13889
52805887	4.02778
52806009	3.86111
52806010	4.02778
52806233	4.33333
52806315	2.61111
52806350	8.47222
52806543	5.08333
52806801	5.19444
52806877	5.55556
52807105	6.63889
52807126	5.30556
52807203	5.02778
52807480	5
52807482	5
52807552	6.44444
52807706	4.80556
52807764	4.80556
52807770	4.80556
52807826	5.11111
52807930	4.94444
52808231	5.97222
52808329	5.19444
52808453	5.72222
52808458	4.44444
52808474	5.77778
52808639	5.25
52808784	4.38889
52809028	4.38889
52809029	4.38889
52809043	5.11111
52809204	2.75
52809225	2.22222
52809306	2.27778
52809330	2.36111
52809605	3
52809680	0.333333
52809847	1.13889
52810322	0.527778
52810333	1.66667
52810408	1.86111
52810656	2.38889
52810664	2.97222
52810678	2.80556
52810738	3.52778
52810798	3.41667
52810895	3.27778
52811031	3.11111
52811113	1.97222
52811202	1.97222
52811332	4
52811362	4.5
52812062	2.86111
52812177	4.02778
52812258	3.86111
52812275	3.69444
52812281	3.69444
52812430	3.94444
52812431	4.25
52812483	2.91667
52812579	3.16667
52812823	2.97222
52812839	3.30556
52812875	4.52778
52812927	4.47222
52812953	5.33333
52813089	3.75
52813506	3.75
52813555	3.88889
52813714	3.91667
52813826	3.80556
52813922	3.63889
52814173	2.94444
52814234	2.94444
52814281	2.94444
52814316	6.08333
52814442	4
52814516	5.22222
52814770	5.22222
52814772	4.91667
52814773	4.91667
52814842	4.91667
52814905	5.36111
52814976	5.22222
52815444	4.5
52815530	5.5
52815823	3.72222
52815894	4.25
52816001	3.97222
52816025	4.02778
52816152	2.69444
52816340	2.61111
52816342	3.13889
52816578	2.5
52816613	2.61111
52817139	2.11111
52817268	3.11111
52817336	0.694444
52817349	0.888889
52817429	0.694444
52817479	3.13889
52817496	2.91667
52817757	3.88889
52817919	3.88889
52818050	3.16667
52818459	3.36111
52818644	3.16667
52818918	3.16667
52819072	4.69444
52819159	1.91667
52819171	2.33333
52819331	2.36111
52819383	0.305556
52819416	0.888889
52819432	0.305556
52819541	0.416667
52819696	0.944444
52819993	0.138889
52820062	0.305556
52820288	0.111111
52820321	0.777778
52820393	0.638889
52820661	0.333333
52820816	0.305556
52821006	1.63889
52821112	0.111111
52821128	0.888889
52821361	0.0833333
52821476	2.33333
52821689	2.86111
52821753	2.91667
52821982	2.61111
52822032	2.83333
52822499	2.83333
52822634	2.63889
52822676	2.83333
52822922	2.77778
52822928	0.222222
52823311	0.111111
52823501	0.138889
52823616	0.138889
52823868	0.0555556
52823884	0.0555556
52823919	0.444444
52824050	0.305556
52824151	0.305556
52824188	0.861111
52824315	0.305556
52824484	0.305556
52824501	0.861111
52824524	0.305556
52824579	0.305556
52824620	0.305556
52824676	0.305556
52824977	0.694444
52825057	0.305556
52825172	4.66667
52825228	3.36111
52825559	3
52825783	3.83333
52825815	4.41667
52826127	4.19444
52826305	4.47222
52826492	4.08333
52826498	3.25
52826499	3.52778
52827357	4.02778
52827359	1.88889
52827360	2.25
52827361	1.94444
52827368	2.88889
52827416	3.41667
52827577	1.88889
52827683	2.05556
52827808	1.75
52827913	2.08333
52828119	1.69444
52828247	3.72222
52828269	2.22222
52828351	1.86111
52828481	2.22222
52828622	2.11111
52828693	2.77778
52828820	0.777778
52828987	1.13889
52829313	1.25
52829360	2
52829887	2.05556
52829916	1.86111
52829934	2.38889
52829967	2.13889
52829968	3.97222
52830037	3.5
52830251	3.13889
52830586	3.80556
52830720	3.83333
52830884	3.55556
52830914	3.88889
52830950	1.88889
52831234	2.5
52831246	2.19444
52831278	1.75
52831467	3.16667
52831706	1.58333
52831818	1.94444
52831822	2.47222
52831836	1.22222
52831959	1.75
52832329	2.69444
52832882	0.416667
52833063	0.5
52833118	1.02778
52833256	2.72222
52833478	1.75
52833955	1.75
52834335	1.94444
52834542	3.44444
52834543	1.19444
52834558	1.19444
52835289	2.72222
52835438	1.41667
52835523	1.30556
52835669	3.94444
52835954	3.16667
52835967	2.41667
52836205	2.38889
52836889	2.58333
52837027	2.77778
52837096	2.16667
52837894	4.63889
52837931	4.08333
52838559	3.91667
52838834	4.72222
52839306	5.41667
52839377	5.52778
52839512	4.44444
52839685	5.58333
52839716	4.75
52839744	4.66667
52839923	3.86111
52839991	4.77778
52840204	2.66667
52840446	2.88889
52840490	1.86111
52840575	2.80556
52840766	1.41667
52840775	1.88889
52840850	1.16667
52840961	0.972222
52840962	2.58333
52841113	1.44444
52841792	1.19444
52841995	1.66667
52842321	3.47222
52842382	3.33333
52842462	3.02778
52842463	3.72222
52842523	3.97222
52842524	3.97222
52842544	3.80556
52842573	4.36111
52842577	4.94444
52842620	4.77778
52843246	4.88889
52843250	4.72222
52843555	4.88889
52843597	4.27778
52843661	3.72222
52843985	3.75
52844027	3.58333
52844091	3.61111
52844386	5.61111
52844438	2.52778
52844580	3.11111
52845000	2.69444
52845060	2.75
52845312	2.94444
52845338	2.69444
52845450	1.69444
52845480	1.97222
52845543	2
52845555	1.69444
52845562	1.63889
52845746	3.88889
52845753	2.72222
52845771	9.77778
52845803	8.5
52846099	8.5
52846212	8.5
52846239	8.5
52846241	8.5
52846323	8.5
52846403	8.88889
52846543	7.83333
52846821	7.63889
52847250	7.97222
52847291	8.69444
52847400	6.75
52847419	6.91667
52847506	6.75
52847531	6.86111
52847675	7.75
52847864	1.88889
52848295	1.97222
52848373	2
52848557	2.13889
52848629	1.97222
52849026	1.69444
52849083	1.91667
52849524	2.38889
52849825	1.30556
52849924	1.83333
52850109	7.19444
52850185	5.52778
52850187	5.47222
52850234	7.38889
52850333	6.11111
52850643	8
52850721	6.97222
52850911	6.97222
52851259	9.11111
52851987	7.77778
52852175	7.77778
52852578	7.77778
52852723	7.77778
52852927	8.52778
52853171	6.44444
52853587	6.44444
52853641	7.61111
52853958	2.30556
52854224	2.30556
52854261	2.05556
52854455	2.25
52854510	1.36111
52854511	0.861111
52854525	1.11111
52854624	1.22222
52854866	1.05556
52854907	3.88889
52855073	2.83333
52855079	5.08333
52855118	4.22222
52855223	5.27778
52855581	4.16667
52855755	3.97222
52855975	6.47222
52855989	5.91667
52856111	6.33333
52856125	5.52778
52856192	5.52778
52856340	5.77778
52856378	5.97222
52856438	6.13889
52856528	9.22222
52856570	5.58333
52856762	6.80556
52856779	6.41667
52856852	6.41667
52856869	6.41667
52856903	6.41667
52856916	7.63889
52857241	5.05556
52857255	4.86111
52857256	4.86111
52857257	4.86111
52857293	6.91667
52857409	2.97222
52857504	2.77778
52857508	2.77778
52858065	3.77778
52858567	1.47222
52858704	0.638889
52858969	0.638889
52859165	1
52859240	0.194444
52859283	1.05556
52859310	0.833333
52859481	1.30556
52859750	0.888889
52859816	0.833333
52859890	1.97222
52859898	0.833333
52860029	1.69444
52860195	1.47222
52860197	1.36111
52860240	5.36111
52860416	4.19444
52860465	3.55556
52860509	3.55556
52860724	4.16667
52860867	3.75
52860871	3.19444
52861079	3.69444
52861108	2.69444
52861658	0.861111
52861752	1.44444
52862154	1.97222
52862696	1.80556
52862757	0.472222
52862760	0.416667
52862766	0.888889
52862769	1.88889
52863427	1.80556
52863709	1.97222
52864101	2.44444
52864197	2.61111
52864210	3.41667
52864246	2.88889
52864248	2.5
52864294	2.75
52865219	3.25
52865220	1.13889
52865301	1.33333
52865319	1
52865322	1.44444
52865335	1.38889
52865344	2.80556
52865460	2.47222
52865527	2.47222
52865757	2.77778
52865794	2.97222
52866051	2.61111
52866597	2.91667
52866658	3.19444
52866814	2
52866865	2.38889
52867052	0.611111
52867083	0.833333
52867099	1.86111
52867124	1.94444
52867217	1.77778
52867770	2.25
52867989	2.02778
52868010	2.02778
52868216	1.63889
52868306	4.13889
52868592	2.25
52868732	2
52868890	2.33333
52869223	2.66667
52869263	2.47222
52869381	1.75
52869594	1.86111
52869596	2.30556
52869671	1.27778
52869839	1.83333
52869881	1.36111
52870029	1.11111
52870296	1.22222
52870509	1.83333
52870560	1.05556
52870997	0.75
52871226	0.722222
52871451	0.722222
52871556	1.44444
52871568	0.638889
52871696	1.63889
52872015	0.777778
52872203	0.694444
52872647	1.75
52872698	0.694444
52872737	0.833333
52872909	0.638889
52873000	0.722222
52873069	1.08333
52873139	0.638889
52873337	0.777778
52873338	1.11111
52873432	0.444444
52873447	0.833333
52873492	0.388889
52873571	0.777778
52874000	0.583333
52874073	0.5
52874135	0.527778
52874154	0.611111
52874310	0.694444
52874667	2.02778
52874724	1.52778
52874732	1.52778
52874770	1.52778
52874843	2.52778
52875084	4.58333
52875140	5
52875570	4.77778
52875636	4.58333
52875684	4.41667
52875705	5.16667
52875706	3.61111
52875769	3.61111
52875794	3.69444
52875956	3.61111
52876004	3.61111
52876042	3.66667
52876323	3.61111
52876333	3.94444
52876357	2.75
52876388	2.69444
52876449	3.30556
52876747	2.88889
52876781	3.11111
52877140	4.41667
52877269	3.83333
52877323	4.05556
52877570	4.19444
52877931	3.72222
52877957	3.91667
52878018	4.5
52878160	2.88889
52878263	3.11111
52878305	4.33333
52878375	3.33333
52878512	4.94444
52878518	3.58333
52878535	3.58333
52878669	3.58333
52878702	4.08333
52878780	3.97222
52879197	3.47222
52879275	3.83333
52879687	3.75
52880077	3.88889
52880162	2.77778
52880475	2.75
52880482	2.86111
52881079	3.38889
52881196	3.44444
52881305	3.13889
52881374	4.52778
52881559	3.47222
52881628	3.63889
52881933	3.97222
52881960	3.97222
52881974	3.19444
52882042	3.08333
52882101	4.22222
52882224	4.86111
52882279	4.27778
52882390	4.27778
52882591	5.11111
52882760	4.55556
52882790	5.02778
52882923	4.75
52883122	4.16667
52883133	3.97222
52883371	4.08333
52883422	4.94444
52883577	3.41667
52883938	5.19444
52884004	3.5
52884105	3.38889
52884868	3.5
52885144	3.88889
52885351	3.11111
52885506	2.75
52885510	2.86111
52885943	2.86111
52886071	2.75
52886285	2.80556
52886971	3.52778
52887049	3.30556
52887065	3.13889
52887078	3.36111
52887381	3.61111
52887393	3.38889
52887504	3.19444
52887612	3.05556
52888073	3.25
52888095	6.86111
52888193	6.13889
52888247	6.08333
52888384	6.27778
52888414	6.11111
52888478	6.41667
52888521	6.52778
52888681	6.69444
52888820	5.88889
52888950	5.38889
52889190	6
52889198	4.36111
52889565	6.19444
52889635	4
52889648	3.86111
52889710	7.27778
52889840	3.97222
52890053	5.58333
52890233	5.66667
52890277	5.11111
52890278	4.94444
52890300	5.13889
52890343	4.80556
52890513	5.52778
52890747	4.80556
52890817	4.63889
52891453	4.63889
52891707	8.11111
52891838	7.02778
52892207	8.25
52892238	9
52892358	7.27778
52892362	7.11111
52892455	7.11111
52892473	7.97222
52892614	8.16667
52892782	6.5
52893669	7.47222
52894703	7.55556
52894869	7.69444
52895050	6.5
52895311	4.63889
52895729	5.16667
52895931	4.33333
52896039	5.30556
52896054	4.41667
52896319	4.22222
52896514	4.22222
52896903	5.44444
52897000	6.27778
52897140	5.5
52898212	6.19444
52898294	6.91667
52898593	6.69444
52898640	6.97222
52899182	8.33333
52899494	7.08333
52899495	6.63889
52899642	7
52900076	5.83333
52900289	7.75
52900310	7.38889
52900435	6.72222
52900475	7.75
52901593	7.16667
52901669	7.16667
52902086	8.02778
52902343	6.72222
52902483	7.05556
52902507	5.22222
52902633	5.5
52902721	4.97222
52902809	6.08333
52903687	1.75
52903795	2.58333
52903835	1.80556
52904271	1.61111
52904443	4.58333
52904664	3.19444
52904791	3.38889
52904818	3.19444
52904832	3.02778
52904930	3.22222
52905313	3.94444
52905491	2.11111
52905563	3.5
52905635	0.888889
52905657	1.94444
52905683	0.805556
52906567	1.02778
52906623	1.91667
52906899	2.61111
52907046	2.58333
52907263	2.27778
52907316	2.27778
52907826	2.27778
52907933	3.11111
52908220	1.05556
52908483	3.13889
52908568	2.5
52908910	2.30556
52909276	2.77778
52909470	2.69444
52910072	3.27778
52910092	1.47222
52910120	3.77778
52910181	2.94444
52910208	2.55556
52911226	5.55556
52911546	3.61111
52911959	3.47222
52912063	4.36111
52912178	3.91667
52912690	3.91667
52912794	5.30556
52913202	2.80556
52913517	2.75
52913555	5.94444
52913826	4.13889
52913992	4.80556
52914641	4.52778
52914642	4.36111
52914646	4.38889
52914836	4.88889
52914857	2.83333
52914861	3.25
52915018	3.38889
52915236	2.83333
52915574	2.63889
52915760	2.91667
52915811	4.05556
52916357	1.38889
52916496	1.11111
52916952	1.30556
52916966	1.94444
52917604	1.27778
52917724	1
52918030	1.36111
52918124	1.08333
52918503	3.44444
52918672	2.80556
52918711	2.52778
52919172	2.83333
52919640	2.97222
52919736	3.08333
52920397	3
52920587	2.80556
52920653	2.44444
52920740	4.72222
52920773	3.02778
52921016	3.30556
52921022	1.77778
52921023	1.19444
52921025	0.861111
52921335	1.02778
52921351	1.44444
52921466	0.972222
52921629	2.63889
52921729	1.47222
52921939	1.44444
52921954	1.63889
52921993	2.47222
52922425	1.52778
52922680	1.33333
52922692	1.58333
52923161	1.72222
52923246	1.19444
52923310	0.944444
52923528	1.41667
52923656	0.555556
52923750	0.472222
52923986	1.05556
52924022	0.861111
52924046	1.13889
52924094	1.41667
52924243	0.75
52924473	1.33333
52924597	0.527778
52924783	0.888889
52924881	0.527778
52924913	1.41667
52925559	0.944444
52925679	2.02778
52926074	1.13889
52926129	0.944444
52926222	1.72222
52926346	2.19444
52926569	1.86111
52926573	2.58333
52926625	2.27778
52926648	2.33333
52926687	2.80556
52926734	2.19444
52926926	2.11111
52926980	1.66667
52927125	1.58333
52927177	1.88889
52927712	3.05556
52927742	2.55556
52927789	2.91667
52927880	2.97222
52928239	3.61111
52928448	3.94444
52928522	3.52778
52928555	3.16667
52928953	2.36111
52929051	3.38889
52929232	2.80556
52929233	2.80556
52929275	2.80556
52929870	4.80556
52930204	2.86111
52930317	2.91667
52930527	2.72222
52930546	4.80556
52930638	3.25
52930733	3.61111
52930738	2.55556
52930858	2.33333
52930865	2.19444
52930997	3.58333
52931013	1.41667
52931083	1.94444
52931169	1.52778
52931170	2.11111
52931197	1.19444
52931233	1.22222
52931256	1.19444
52931266	1.66667
52931274	2.36111
52931282	1.55556
52931590	1.55556
52931785	2.86111
52931786	0.666667
52931792	1.36111
52931961	0.666667
52932024	1.16667
52932050	0.611111
52932248	1.27778
52932883	0.333333
52932891	0.833333
52933262	0.75
52933286	1.61111
52933500	1
52933587	0.916667
52933772	1.11111
52933989	1.41667
52934021	1.52778
52934060	1.36111
52934146	1
52934171	2.36111
52934375	1.83333
52934391	3.41667
52934462	2.19444
52934465	2.19444
52934467	2.19444
52934470	5.5
52934475	3.05556
52934477	3.05556
52934481	3.05556
52934482	3.05556
52934583	4.72222
52934588	0.944444
52934743	0.694444
52934781	0.361111
52934793	1.97222
52934868	1.38889
52935046	2.02778
52935047	1.55556
52935051	2.69444
52935097	3.02778
52935166	2.5
52935328	2.19444
52935599	3.33333
52936341	1.52778
52936423	1.52778
52936481	1.91667
52936628	1.61111
52936714	1.88889
52936764	0.916667
52936781	3.13889
52937081	4.11111
52937126	2.97222
52937128	2.33333
52937130	2.33333
52937132	2.63889
52937134	2.08333
52937136	2.08333
52937138	2.08333
52937140	2.75
52937142	3.61111
52937384	5.33333
52937554	7
52937556	3.88889
52938009	3.44444
52938103	3.44444
52938369	6.16667
52938382	4.63889
52938835	4.63889
52939135	5
52939179	5.13889
52939183	5.44444
52939535	5.27778
52939729	4.94444
52939767	5.13889
52940222	5.38889
52940282	4.02778
52940527	5.66667
52940636	4.66667
52940803	4.66667
52940970	5.22222
52941059	4.61111
52941316	4.61111
52941408	4.88889
52941454	5.44444
52941524	5.13889
52941749	5.86111
52941916	5.36111
52941936	5.72222
52942242	5.72222
52942296	1.91667
52942410	2.80556
52942412	2.5
52942666	0.972222
52942734	1.25
52942864	2.16667
52942895	1.05556
52942901	1.5
52943140	1.47222
52943239	1.25
52944082	2.41667
52944176	1
52944187	1.77778
52944253	2.55556
52944431	2.97222
52944547	2.72222
52944600	2.88889
52944872	2.55556
52945075	3.75
52945198	2.80556
52945378	2.58333
52945513	3.77778
52945575	1.97222
52946036	1.86111
52946171	2.47222
52946207	1.86111
52946274	2.44444
52946281	2.16667
52946353	2.44444
52946518	1.94444
52946823	1.05556
52946852	1.25
52947473	0.361111
52947506	0.861111
52947579	0.166667
52947653	0.333333
52947850	1.30556
52947988	0.777778
52948103	2.05556
52948148	2.83333
52948218	2.97222
52948549	2.63889
52948639	2.83333
52948678	3.91667
52948726	3.25
52948818	2.52778
52949025	2.75
52949078	2.30556
52949107	1.25
52949121	1.08333
52949283	1.5
52949312	1.44444
52949479	1.13889
52949485	0.388889
52949501	5.05556
52949520	3.05556
52950133	3.05556
52950170	3.25
52950217	3.38889
52950466	2.88889
52950560	3.41667
52950759	3.33333
52951010	3.16667
52951125	3.44444
52951150	3.16667
52951242	1.08333
52951472	0.472222
52951482	0.444444
52951542	3.33333
52951665	2.16667
52951713	1.97222
52951738	2.83333
52951832	2.44444
52951939	2.75
52952026	4.38889
52952119	2.52778
52952614	2.97222
52952886	3.75
52952978	4
52953519	2.80556
52953538	3.44444
52953692	3.58333
52954004	3.08333
52954219	3.52778
52954260	1.05556
52954634	1.02778
52955290	3
52955333	2.11111
52955369	2.55556
52955470	2.55556
52955561	2.11111
52955579	1.58333
52955596	4.38889
52956073	1.47222
52956289	2
52956599	2
52956709	1.94444
52956752	4
52956856	1.66667
52956893	1.83333
52956899	2.08333
52957094	1.5
52957209	2.58333
52957607	0.0277778
52957737	0.0833333
52958190	4.19444
52958223	3.38889
52958495	3.52778
52958568	3.83333
52958602	3.66667
52958733	3.52778
52958782	3.36111
52959326	5.58333
52959595	4.58333
52959678	5.13889
52959681	4.94444
52959689	4.77778
52960070	5.27778
52960084	5.47222
52960142	5.11111
52960168	4.61111
52960771	4.41667
52961126	5.61111
52961155	0
52961217	0.583333
52961315	0.0555556
52961418	1.33333
52961567	2.75
52961667	3.33333
52961672	3.16667
52961757	3.16667
52962150	3.83333
52962810	3.44444
52963104	3.44444
52963119	3.61111
52963417	4.13889
52963474	1
52963506	1.08333
52963508	1.58333
52963510	0.166667
52963555	0.222222
52963626	0.888889
52963701	0.138889
52963716	0.166667
52963720	1.41667
52963724	1.47222
52963952	1.91667
52964217	2.41667
52964232	2.88889
52964409	2.16667
52964589	3.63889
52964734	2.86111
52964786	2.61111
52965141	2.83333
52965249	2.36111
52965288	2
52965325	3.91667
52965731	1.27778
52965908	2
52966200	1.72222
52966401	1.69444
52966461	1.33333
52966473	3.5
52966492	1.47222
52966548	1.47222
52966610	1.47222
52966846	2.88889
52967384	2.22222
52967505	3.22222
52967929	1.97222
52968007	2.19444
52968066	2.33333
52968090	2.13889
52968502	2.08333
52968535	1.88889
52968625	0.444444
52968720	2.25
52968840	2.94444
52969393	3.55556
52969421	3.88889
52969565	3.86111
52970004	4.05556
52970198	3.77778
52970468	3.47222
52971115	3.47222
52971116	3.47222
52971210	4.33333
52973129	3.5
52973134	2.97222
52973351	3.80556
52973546	4.22222
52973838	3.55556
52974007	4.36111
52974072	3.69444
52974199	3.27778
52974609	3.63889
52974611	3.13889
52974781	3.27778
52974920	3.47222
52975416	3.38889
52975420	0.944444
52975526	0.722222
52975720	0.416667
52975824	4.33333
52975844	3.47222
52976157	4.72222
52976588	3.55556
52976820	3.69444
52977744	4
52977783	4.88889
52977908	3.05556
52978045	4.38889
52978343	4.16667
52978367	3.97222
52978368	4.25
52978442	3.91667
52978616	5.19444
52979324	4.55556
52979342	3.80556
52979407	3.58333
52979413	3.58333
52979416	4.02778
52979505	3.44444
52979595	5.22222
52979655	4.66667
52979695	5.25
52979707	5.88889
52980038	4.58333
52980514	6.41667
52981070	5.36111
52981072	5.36111
52981102	6.55556
52981125	5.36111
52981228	5.52778
52981296	5.36111
52981308	4.38889
52982022	4.61111
52982100	4.69444
52982328	3.75
52982460	1.22222
52982478	1.86111
52982639	0.277778
52982684	0.0555556
52982709	1.41667
52983037	1
52983315	1.02778
52983360	2
52983524	2.19444
52983657	1.22222
52983979	1.72222
52983985	1.97222
52984196	1.5
52984275	1.19444
52984330	1.30556
52984414	0.277778
52984631	0.277778
52984674	0.0277778
52984867	0.972222
52985073	0.0833333
52985085	0.166667
52985531	0.5
52985538	0.0277778
52985579	1
52985681	0.305556
52985783	1.05556
52985877	0.5
52986049	0.777778
52986058	0.333333
52986112	0.333333
52986172	0.333333
52986204	0.333333
52986277	0.5
52986318	0
52986945	0.138889
52987331	0.111111
52987943	0.111111
52988177	1.13889
52988740	1.19444
52989313	1.44444
52989736	1.27778
52990090	1.58333
52990412	0.944444
52990433	2.05556
52991201	0.666667
52991322	1.13889
52991550	1.77778
52992330	1.5
52992838	1.30556
52992963	2.61111
52992980	1.55556
52993010	1
52993209	0.833333
52993463	1.72222
52993540	2
52993560	1.72222
52993565	1.61111
52993835	1.72222
52994222	1.44444
52994356	1.75
52994647	0.638889
52994988	1.08333
52995904	0.277778
52996143	0.305556
52996371	2.05556
52997189	0.861111
52997202	0.861111
52997357	1.44444
52997409	5.36111
52998294	4.75
52998458	4.44444
52999184	4.88889
53000443	4.22222
53000516	10.6667
53000662	10.3056
53000754	10.1667
53000833	10.1667
53000870	10.75
53000950	9.72222
53001100	9.72222
53001274	9.72222
53001433	9.91667
53001590	10.1111
53002013	9.72222
53002126	9.72222
53002206	9.72222
53002364	9.91667
53002404	9.52778
53002795	9.52778
53002965	9.66667
53003058	10
53003120	2.13889
53003135	0.388889
53003330	0.444444
53003498	0.361111
53003601	1.08333
53003894	0.805556
53003906	0.75
53003914	2.75
53003922	0.75
53004267	0.75
53004277	3.94444
53004479	2.52778
53004591	2.41667
53004593	1.72222
53004595	1.55556
53004597	1.75
53004599	1.25
53004601	1.38889
53004603	1.36111
53004746	2.44444
53004988	0.472222
53005075	3.66667
53005122	2.41667
53005291	2.41667
53005413	2.66667
53005512	4.66667
53005513	3.61111
53005693	3.5
53006185	3.58333
53006342	3.75
53006814	4.25
53006883	3.22222
53006896	3.36111
53007125	2.13889
53007246	1.5
53007421	1.5
53007615	2.38889
53007669	0.944444
53007738	2.52778
53007771	2.38889
53007847	3
53007941	1.91667
53007944	2.72222
53008090	2.52778
53008130	2.11111
53008522	2.80556
53008662	0.833333
53008663	0.833333
53008686	0.833333
53008910	0.833333
53008931	1.77778
53008966	1.38889
53009313	1.72222
53009550	1.16667
53010045	2.55556
53010099	1.30556
53010152	0.944444
53010363	0.944444
53010416	1.75
53010525	0.861111
53011312	0
53011786	0.888889
53011996	0.583333
53012072	1.44444
53012189	1.38889
53012223	2.16667
53012246	2.11111
53012267	2.02778
53012750	1.77778
53012775	1.80556
53012890	2.33333
53012937	1.38889
53012985	1.02778
53013044	1.27778
53013294	2.36111
53013533	3.80556
53013689	3.55556
53013960	3.16667
53014240	2.97222
53014364	3.55556
53014658	3.61111
53014670	4.52778
53014714	2.55556
53015092	2.08333
53015303	5.27778
53016139	2.44444
53016483	2.80556
53016515	3.44444
53016888	6.77778
53017233	5.77778
53017539	5.08333
53017897	5.91667
53017934	4.77778
53018684	6.19444
53018687	5.05556
53018736	6.13889
53018741	5.88889
53018978	5.5
53019115	5.11111
53019423	6.52778
53019578	6.94444
53019732	6.58333
53019963	5.69444
53019964	6.61111
53019983	8
53020296	7.86111
53020466	6.41667
53020597	6.41667
53020902	7.94444
53021003	6.97222
53021321	6.47222
53021408	7.80556
53021579	7.77778
53021685	5.97222
53021965	5.66667
53022536	6.47222
53023310	7
53023417	6.47222
53023972	5.63889
53024313	5.08333
53025316	5.08333
53025550	5.55556
53025575	6.16667
53025932	5.91667
53026720	3.16667
53027172	2.83333
53027487	3.25
53027530	7.41667
53027691	5.11111
53028423	6.38889
53028701	6
53028774	6.41667
53028929	6.44444
53029055	6.11111
53029337	5.5
53029356	5.5
53030216	5.80556
53030907	6.27778
53030915	5.44444
53031114	6.61111
53031370	5.61111
53031604	7.27778
53032101	5.38889
53032350	5.08333
53032427	6.30556
53032587	6.44444
53032725	5.77778
53033090	8.52778
53033391	4.72222
53033637	5.69444
53033860	4.61111
53034796	4.27778
53035203	4.16667
53035227	4.36111
53036171	3.88889
53036361	3.88889
53036635	5.97222
53036714	3.38889
53036731	4.22222
53036763	4.97222
53038232	4.88889
53038315	2.91667
53038323	2.69444
53038911	2.33333
53038959	1.88889
53039028	3.41667
53039155	0.805556
53039547	2.11111
53039562	1.55556
53039564	1.44444
53039566	1.94444
53039570	2.16667
53039572	1.80556
53039574	1.75
53039592	4.22222
53039594	5.83333
53039607	5.33333
53039612	5.97222
53039666	5.75
53039714	5.75
53039722	5.75
53040277	5.97222
53040748	6.72222
53040952	4.58333
53041174	5.30556
53041374	4.97222
53041621	5.86111
53041747	5.58333
53041804	4.52778
53042563	5.19444
53042775	7.08333
53042836	4.66667
53043416	5.58333
53043586	4.47222
53043931	4.44444
53044317	4.63889
53044417	2.13889
53044478	2.13889
53044522	3.47222
53044628	2.47222
53044683	2.77778
53044763	2.61111
53044945	2.08333
53045124	1.86111
53045220	4.11111
53045491	1.41667
53045897	4.58333
53046480	4.44444
53046644	3.88889
53046902	3.88889
53047176	5.08333
53047264	5.58333
53048009	4.88889
53048570	3.83333
53048829	4.91667
53049086	4.44444
53049204	3.77778
53049364	4.38889
53049492	4.30556
53049510	4.88889
53049610	4.91667
53050385	3.80556
53050862	4.91667
53050886	5.44444
53051232	5.5
53051248	5.97222
53051549	4.69444
53051550	2.19444
53051553	2.25
53051568	1.5
53052134	1.16667
53052207	4.27778
53052541	3.13889
53052691	2.69444
53052715	3.72222
53052954	3.11111
53052984	3.36111
53053441	3.69444
53053882	3.08333
53053964	2.41667
53053966	3.11111
53053968	2.05556
53054843	2.08333
53054847	3.86111
53055154	3.44444
53055159	4.38889
53055220	4.5
53055594	5.02778
53055659	4.11111
53055688	4.66667
53055886	4.72222
53056889	4.63889
53057119	4.47222
53057130	4.94444
53057302	4.47222
53057369	3.83333
53057434	3.22222
53057584	2.22222
53058162	2.33333
53058343	3
53058362	1.97222
53058517	3.47222
53058643	2.05556
53058667	2.16667
53059185	2.83333
53059249	2.97222
53059254	3.55556
53059258	3.41667
53059262	3.66667
53059646	4.83333
53072752	4.52778
53072926	4.13889
53073394	4
53074244	6.02778
53075200	3.69444
53075202	4.66667
53075357	6.36111
53076242	4.33333
53076249	4.91667
53076584	4.05556
53076839	4.05556
53077669	5.27778
53077890	3.80556
53077970	4.27778
53078179	3.52778
53078540	4.25
53078582	2.66667
53078946	3.44444
53079004	0.75
53079833	0.944444
53080254	1.08333
53080573	1.22222
53080616	1.33333
53080941	1.11111
53080974	1.63889
53081032	6.80556
53081326	5.22222
53081406	4.94444
53081693	5.30556
53082166	4.88889
53082185	5.75
53082358	5.58333
53082763	5.58333
53082788	5.58333
53082929	5.75
53083673	6.66667
53083760	5.13889
53084056	5.75
53084156	5.75
53084724	5.5
53084733	5.80556
53084781	5.97222
53084901	6.16667
53085003	3.19444
53085011	5.08333
53085776	4.77778
53085980	5.30556
53085990	5.44444
53086558	4.77778
53086775	4.77778
53086877	4.77778
53087347	4.77778
53087453	5.61111
53087673	2.75
53087709	5.25
53088052	4.41667
53088157	4.52778
53088229	4.41667
53088586	5.61111
53088641	4.75
53089511	4.97222
53090062	4.77778
53090709	3.77778
53090745	3.47222
53090746	4.11111
53090885	7.13889
53090984	5.02778
53091061	5.94444
53091112	6.52778
53091487	6.52778
53091588	5.72222
53091844	5.72222
53091987	5.72222
53092012	5.72222
53092018	6.38889
53092483	4.72222
53092530	4.72222
53092715	5.27778
53093074	5.27778
53093076	4.97222
53093295	5.97222
53093303	4.72222
53093818	7.16667
53093861	6.33333
53094084	5.47222
53094284	5.47222
53094790	5.47222
53095036	5.47222
53095045	5.47222
53095054	5.47222
53095062	5.63889
53095087	6.25
53095303	4.55556
53095663	4.97222
53095705	6.5
53095842	4.02778
53096125	3.13889
53096171	4.97222
53096337	2.91667
53096384	2.91667
53096494	2.91667
53096541	2.97222
53097204	6.19444
53097494	3.97222
53097500	3.52778
53097902	3.47222
53098004	4.33333
53098055	3.83333
53098141	3.55556
53098369	7.02778
53098540	8.47222
53098908	8.44444
53099013	7.94444
53099270	7.94444
53099284	10.1944
53099436	8.80556
53099478	8.80556
53099989	8.80556
53099992	8.80556
53099997	8.80556
53100002	8.80556
53100005	8.80556
53100335	8.80556
53100377	8.80556
53100502	8.80556
53100557	9.30556
53100623	6.41667
53100756	6.41667
53100933	8.30556
53101212	2.36111
53101901	3
53101914	2.69444
53101921	3.02778
53102147	3.33333
53102176	2.19444
53102381	2.75
53102472	2.25
53102517	3.61111
53102625	2.27778
53102982	2.27778
53103100	2.27778
53103132	2.94444
53103580	3.94444
53103638	4.08333
53103801	4.05556
53103878	3.47222
53104289	3.47222
53104467	3.47222
53104640	3.97222
53104811	4.83333
53105227	4.19444
53105340	4.19444
53105367	4.75
53105492	5.02778
53105935	3.69444
53106112	5.77778
53106176	4.55556
53106291	3.47222
53106752	3.86111
53106955	3.63889
53106958	3.97222
53107336	5.77778
53107399	4.36111
53107599	4.36111
53107741	4.36111
53107811	5.69444
53107842	4.47222
53107844	4.91667
53107866	5.69444
53108170	5.72222
53108207	4.75
53108425	4.58333
53108514	4.44444
53108659	4.77778
53108950	3
53109529	3
53109568	4.97222
53109767	1.41667
53110077	2
53110495	4.58333
53110530	3.69444
53110585	6.13889
53110729	5.38889
53110730	4.72222
53110848	6.69444
53111317	6.72222
53111428	5.55556
53112156	7.83333
53112406	7.08333
53112449	6.91667
53112600	6.91667
53112695	6.91667
53113173	7.41667
53113261	5.63889
53113519	5.63889
53113579	8.55556
53113699	6.55556
53113790	6.25
53113969	6.25
53113978	6.77778
53114072	8.19444
53114275	6.72222
53114297	7.05556
53114415	5.08333
53114420	4.77778
53114663	5.30556
53114857	4.61111
53115119	4.30556
53115350	5.30556
53115805	3.72222
53116359	4
53116491	3.41667
53117160	4.5
53117522	5.13889
53117680	3.36111
53117810	3.27778
53117813	3.75
53118244	4.63889
53118324	4.13889
53118329	2.88889
53118341	4.33333
53118817	3.52778
53118823	2.63889
53118890	2.13889
53118909	2.52778
53119276	4.77778
53119308	2.41667
53119424	4.63889
53119443	3.44444
53119613	3
53119656	3
53119821	3
53119909	3
53119911	3.52778
53120130	1.86111
53120166	4.05556
53120392	2.88889
53120453	4.61111
53120512	3.86111
53120615	3.55556
53120967	4.91667
53121137	4.91667
53121217	5.72222
53121555	4.72222
53121580	4.72222
53121634	4.72222
53121682	4.72222
53121805	4.72222
53121977	4.72222
53122094	6.16667
53122095	2.97222
53122102	1.75
53122384	3.41667
53122952	2.80556
53123207	4.44444
53123567	2.91667
53123641	3.27778
53124279	3.08333
53124528	3.11111
53124551	4.36111
53124853	5.22222
53124867	4.25
53125185	4.08333
53125503	3.88889
53125527	4.13889
53125714	7.97222
53125804	4.80556
53125852	6.05556
53125871	7.77778
53126017	6.94444
53126570	6.19444
53126698	6.19444
53126705	6.19444
53126789	6.19444
53127087	6.19444
53127191	6.19444
53127466	6.47222
53127628	6.5
53127636	6.63889
53127643	4
53127742	5.86111
53128096	2.55556
53128462	2.55556
53128559	2.55556
53129099	2.55556
53129486	3.55556
53129534	2
53129544	1.27778
53130531	2.25
53130825	1.13889
53130872	2.08333
53131255	1.58333
53131277	1.72222
53131841	2.13889
53132099	0.916667
53132100	3.61111
53132655	3.41667
53133885	4.22222
53133922	5.02778
53133973	4.72222
53134432	4.80556
53134896	3.94444
53135586	3.94444
53136202	5.41667
53136365	3.86111
53136531	5.05556
53136889	5.05556
53137261	4
53137298	3.08333
53137385	4.86111
53137449	2.83333
53137565	3.22222
53137702	2.80556
53138752	2.75
53139663	2.69444
53139806	2.69444
53140082	1.58333
53140376	2.05556
53140573	3.47222
53141138	2.86111
53141141	3
53141194	2.83333
53141533	4.13889
53142164	3.5
53142738	2.83333
53142884	2.13889
53142928	2.63889
53142992	2.25
53143066	2.52778
53143119	2.5
53143186	2.52778
53143327	2.27778
53143347	2.88889
53143668	2.33333
53144925	1.52778
53144967	3.66667
53145158	1.69444
53145488	2.11111
53145814	3.88889
53146163	2.75
53146256	2.55556
53147163	4.25
53147695	3
53147759	3.13889
53147930	4.02778
53148101	4.94444
53148174	3.97222
53148410	4.36111
53148609	4.22222
53148963	4.77778
53149227	3.16667
53149346	2.38889
53149967	2.72222
53150072	3.13889
53150275	1.77778
53150293	1.80556
53150470	1.36111
53150538	1.36111
53150646	2.22222
53151753	3.11111
53151881	4.41667
53152152	3.02778
53152275	3.91667
53152555	5.11111
53154517	4.91667
53155525	4.11111
53155527	4.44444
53155687	4.66667
53155907	4.11111
53156105	3.94444
53156652	4.30556
53156704	4.88889
53157023	4.55556
53157137	2.66667
53157418	3.19444
53157904	2.80556
53158256	2.55556
53158618	2.27778
53158621	3.94444
53158804	3.47222
53158816	3.38889
53159032	4.66667
53160349	6.86111
53160429	5.44444
53160547	5
53161468	5.5
53161883	4.80556
53161922	4.80556
53161924	6.72222
53161962	5.72222
53162090	6.08333
53162108	5.72222
53162109	5.72222
53162194	6.08333
53162261	5.72222
53162883	6.27778
53163039	6.69444
53163129	7.22222
53163248	5.27778
53163256	6.19444
53163315	4.66667
53163353	4.80556
53163401	6.69444
53163517	5.63889
53163739	5.19444
53163949	4.94444
53164352	4.94444
53164464	4.77778
53164465	4.94444
53164679	4.94444
53164723	4.77778
53164826	5.19444
53164926	3.75
53165179	3.75
53165260	4.5
53165279	4.22222
53165432	4.08333
53165508	4.47222
53166021	4.91667
53166102	2.30556
53166530	3.36111
53166876	2.58333
53167283	1.86111
53167735	1.52778
53167800	1.52778
53167889	2.83333
53167891	2.58333
53168037	3.16667
53168062	3.44444
53168903	3.77778
53169315	3.77778
53169734	3.97222
53169815	3.44444
53169820	4.27778
53169912	5.61111
53170090	3.88889
53170100	6.05556
53170177	3.91667
53170214	5.08333
53170240	5.66667
53171012	5.63889
53171017	4.80556
53171253	4.80556
53171270	4.80556
53171296	4.83333
53171374	5
53171482	6.58333
53171675	1.61111
53171855	1.58333
53171857	2.77778
53171865	2.58333
53171868	1.91667
53171874	2.77778
53171875	2.5
53171877	1
53171879	1.61111
53172080	2.02778
53172339	1.02778
53172793	2.41667
53173154	1.08333
53173468	1.77778
53173563	1.02778
53173579	1.33333
53173727	2.11111
53174186	3.08333
53174685	1.77778
53175065	1.94444
53175201	1.94444
53175560	3.25
53175705	3.19444
53175711	1.75
53175853	2.66667
53176324	2.02778
53176351	1.75
53176799	2.02778
53176831	2.05556
53177038	1.80556
53177525	2.19444
53177623	2.02778
53177673	2.72222
53177781	1.66667
53177952	1.66667
53178198	2.33333
53178291	1.97222
53178347	2.16667
53178519	1.44444
53178998	2.05556
53179561	1.41667
53179626	3.36111
53179765	0.638889
53180243	0.888889
53180523	1.19444
53180638	0.527778
53180947	0.777778
53180982	0.916667
53181081	0.638889
53181353	1.19444
53181561	0.638889
53181665	0.75
53181738	1.5
53181914	0.333333
53181963	0.638889
53182010	0.416667
53182099	0.5
53182138	0.555556
53182231	0.444444
53182271	0.666667
53182328	0.833333
53182473	0.416667
53182663	0.527778
53182990	2.19444
53182999	0.555556
53183139	0.916667
53183389	0.805556
53183543	1.05556
53183550	2.5
53183671	1.58333
53184215	1.33333
53184520	1.41667
53184590	1.13889
53184601	1.66667
53184688	0.0555556
53184798	0.222222
53184939	0.111111
53185071	0.583333
53185194	0.222222
53185195	0.583333
53185225	0.194444
53185319	0.166667
53185329	0.555556
53185344	0.444444
53185433	1.80556
53185661	1.30556
53185913	1.47222
53185958	1.44444
53186036	1.05556
53186042	2.88889
53186250	0.611111
53186262	0.638889
53186359	0.638889
53186381	1.02778
53186396	0.0277778
53187156	1.13889
53187255	0.388889
53187343	0.888889
53187673	1.80556
53187737	0.777778
53187749	1.27778
53187818	0.472222
53187898	0.694444
53187912	0.444444
53188025	0.583333
53188359	0.583333
53188481	0.694444
53188499	0.444444
53188876	0.583333
53188906	0.722222
53189067	2.25
53189292	2.08333
53189584	1.83333
53189703	2.91667
53189855	2.63889
53189871	2.80556
53189880	2.97222
53189956	1.77778
53190138	2.27778
53190417	2.55556
53190420	0.444444
53190467	1.16667
53190649	0.416667
53190652	0.416667
53190690	0.583333
53190839	0.888889
53191054	1.66667
53191097	2.16667
53191193	1.55556
53191199	1.91667
53191232	2.27778
53191653	1.44444
53191656	1.94444
53191954	1.66667
53192239	1.13889
53192295	1.30556
53192741	2.13889
53192801	0.722222
53192825	1.02778
53193173	1.30556
53193275	1.16667
53193386	1.22222
53193857	0.944444
53194091	2.75
53194247	1.25
53194276	1.36111
53194342	2.05556
53194908	2.02778
53194961	4.08333
53194979	2.61111
53196085	2.30556
53196521	2.47222
53196878	2.88889
53196896	2.88889
53196906	2.41667
53197011	1.72222
53197074	2.25
53197099	0.305556
53197353	0.25
53197614	0.25
53197711	0.888889
53198212	0.5
53198326	0.5
53198334	0.638889
53198660	0.75
53198954	0.25
53199015	1.38889
53199021	0.972222
53199062	1.36111
53199100	1.27778
53199104	1
53199319	0.972222
53199340	1.86111
53199542	0.444444
53199674	0.694444
53199950	1
53200226	0.555556
53200711	2.08333
53200844	0.777778
53200915	1.08333
53200977	0.777778
53201060	2.63889
53201069	1.94444
53201128	2.61111
53201454	1.61111
53201645	1.97222
53201900	1.19444
53201901	1.94444
53202207	1.02778
53202214	1.22222
53202270	0.0833333
53202360	0.0277778
53202401	0.944444
53202654	0.694444
53202957	0.833333
53203024	0.916667
53203118	1.5
53203314	1.63889
53203503	1.69444
53203515	1.19444
53203531	2
53203587	1.25
53203614	1.38889
53203766	0.555556
53203778	2.13889
53203799	0.444444
53204031	2.41667
53204291	2.75
53204315	4.13889
53204335	3.94444
53204454	4.22222
53204467	3.36111
53204624	3.36111
53204695	3.97222
53204741	4.69444
53204747	3.13889
53205177	2
53205556	2.16667
53205605	2.38889
53205911	2.22222
53205912	0.555556
53205923	0.611111
53206064	1.05556
53206183	0
53206247	0
53206248	3.75
53206425	2.5
53206524	2.5
53206551	2.5
53206705	2.5
53206710	3.33333
53207086	3.27778
53207254	2.16667
53207406	3.44444
53207571	3.75
53207695	2.66667
53207947	2.97222
53208200	3.22222
53208212	2
53208371	2.72222
53208386	2.86111
53208504	1.47222
53208835	1.02778
53209359	1.86111
53209578	0.972222
53209581	1.88889
53209698	1.80556
53210061	1.58333
53210701	1.22222
53210705	1.08333
53211290	2.94444
53211895	1.02778
53212004	0.75
53212045	0.75
53212085	1.16667
53212146	0.333333
53212681	0.333333
53212743	1.13889
53212998	1.13889
53213017	0.833333
53213143	0.833333
53213247	1.13889
53213467	0.888889
53213544	1.22222
53213663	0.861111
53213920	0.722222
53214124	1.27778
53214276	1
53215113	0.222222
53215270	0.361111
53215402	1.38889
53215591	0.75
53215630	0.944444
53215771	0.75
53216165	2.97222
53216170	0.527778
53216185	0.527778
53216341	1.88889
53216687	0.527778
53217047	0.694444
53217225	1.5
53217246	0.194444
53217425	0.111111
53217461	0.888889
53217554	0.0833333
53217923	1.16667
53218002	0.694444
53218118	0.611111
53218318	1.19444
53218666	1.72222
53218722	1.16667
53218801	1.80556
53218961	1.66667
53219123	1.36111
53219124	1.66667
53219807	2.83333
53219997	2.72222
53220085	3.25
53220126	2.58333
53220137	3.11111
53220162	2.66667
53220239	2.80556
53220879	2.47222
53220949	3.47222
53220952	0.611111
53220961	0.611111
53220967	1.05556
53221055	0.611111
53221248	1.41667
53221260	1.05556
53221276	1.22222
53221563	1.05556
53221629	1.02778
53221762	0.361111
53221804	0.694444
53221822	0.305556
53221937	0.305556
53221949	0.694444
53222098	0.305556
53222099	0.305556
53222221	0.305556
53222226	0.305556
53222487	1.11111
53222522	0.472222
53222681	1.11111
53222715	0.583333
53222832	0.694444
53222981	1.97222
53223062	1.38889
53224452	1.02778
53224915	1.55556
53224949	1.69444
53225046	1.08333
53225119	0.833333
53225535	0.0833333
53225842	0.361111
53225879	0.111111
53226153	0.638889
53226280	1.22222
53226288	0.861111
53226334	0.666667
53226788	0.861111
53226799	1.47222
53226979	0.611111
53227115	1.55556
53227181	0.611111
53227373	0.611111
53227390	1.55556
53227571	0.611111
53227603	1.16667
53227641	0.611111
53227673	1.44444
53227685	1
53228078	0.666667
53228098	1
53228205	1.05556
53228295	0.611111
53228359	0.611111
53228940	0.611111
53228945	1.02778
53229044	0.777778
53229096	1.30556
53229331	1
53229860	0.388889
53230235	0.333333
53230257	1.63889
53230812	1.22222
53230979	2.38889
53231057	1.58333
53231175	1.58333
53231254	2.44444
53231406	1.72222
53231651	0.777778
53231799	2.86111
53231804	0.944444
53232040	1.13889
53232296	0.888889
53232342	1.22222
53232369	1.25
53232557	0.361111
53232687	0.277778
53232840	2.27778
53232917	1.52778
53233058	1.33333
53233278	1.94444
53233335	3.08333
53233498	1.55556
53233642	1.41667
53233753	1.13889
53234075	3.05556
53234178	1.16667
53234605	4.63889
53234611	3.75
53234649	3.72222
53234774	3.5
53234923	3.5
53235226	4.80556
53235269	3.41667
53235475	3.25
53235525	3.61111
53235541	3.41667
53235590	2.72222
53235895	3.22222
53236167	2
53236558	2
53236559	2.88889
53236684	0.694444
53236788	0.722222
53236812	0.472222
53236887	1.08333
53237104	1.36111
53237307	2.08333
53237426	3.41667
53237529	3.47222
53237634	3.08333
53237658	3.75
53237751	3.38889
53238071	2.83333
53238221	3.19444
53238252	3.25
53238275	3.94444
53238654	3.05556
53238658	4.44444
53238680	2.91667
53238742	2.91667
53238938	3.91667
53239041	2.5
53239150	2.27778
53239451	2.27778
53239511	3
53239757	3.38889
53239834	5.11111
53239982	3.83333
53240448	4.88889
53240519	4.69444
53240887	4.02778
53240959	4.77778
53241009	4.30556
53241189	4.61111
53241349	4.16667
53241433	5.27778
53241563	6.02778
53241580	4.22222
53241671	4.22222
53241790	4.52778
53241838	4.22222
53241935	4.52778
53242117	4.22222
53242565	5.08333
53242822	5.86111
53242852	5.25
53243023	4.22222
53243148	3.33333
53243158	6.47222
53243479	5.08333
53243480	4.72222
53243496	4.72222
53243565	4.72222
53243633	5.13889
53243852	3.36111
53243940	3.5
53244041	3.69444
53244124	3.33333
53244190	3.75
53244602	3.5
53244856	2.97222
53245867	2.30556
53245879	2.55556
53245978	1.91667
53246137	2.08333
53246163	3.25
53246560	3.58333
53246728	3.13889
53246750	3.13889
53246769	3.30556
53246880	3.38889
53246926	2.91667
53247063	2.88889
53247197	2.88889
53247459	3.69444
53247500	2.88889
53247556	3.88889
53247597	4.22222
53247679	3.05556
53247747	3.05556
53247950	2.91667
53248056	3.16667
53248462	3.22222
53248913	2.80556
53249177	2.80556
53249352	3.22222
53249409	3.05556
53249498	3.25
53249663	0.333333
53249742	1.19444
53250459	1.02778
53250764	1.58333
53250790	1.97222
53250884	2.16667
53250905	2.47222
53251098	2.41667
53251207	3.19444
53251212	3.41667
53251241	2.22222
53251322	2.77778
53251350	4.02778
53251368	2.36111
53251420	2.55556
53251549	2.83333
53251784	2.91667
53252424	2
53252441	1.86111
53252481	2.91667
53252558	1.41667
53252645	2.61111
53252764	2.52778
53253029	2.52778
53253154	2.47222
53253316	2.33333
53253570	3.58333
53253778	2.25
53253793	1.13889
53253817	3.11111
53254723	1.86111
53254724	1.5
53254727	2.41667
53254729	1.5
53255117	1.5
53255232	3.05556
53255296	0.611111
53256182	0.833333
53256218	0.861111
53256614	2.08333
53256674	1.16667
53256764	0.888889
53256944	2.22222
53258884	1.25
53258907	1.61111
53258955	1.36111
53259195	3.66667
53259243	2.25
53259328	2.94444
53259446	2.30556
53259620	2.11111
53259636	2.69444
53259709	2.41667
53260150	3.33333
53261124	1.27778
53261358	2.61111
53262210	1.05556
53262257	1.11111
53262938	1.75
53263061	1.13889
53263390	2.22222
53263601	1.19444
53263957	2.38889
53264082	2.22222
53264303	2.38889
53264926	2.02778
53264942	2.11111
53265482	2.72222
53265532	0.888889
53265605	1.58333
53265808	1.44444
53265926	1.27778
53266023	1.86111
53266085	1.27778
53266259	1.27778
53266320	1.41667
53266493	1.69444
53266715	1.47222
53266717	1.44444
53266890	0.777778
53267002	0.638889
53267164	1
53267235	0.638889
53267395	0.638889
53267559	0.805556
53267573	0.583333
53267625	0.333333
53267858	0.194444
53267863	0.194444
53267868	0.25
53267979	0.722222
53268012	0.694444
53268164	0.694444
53268176	0.388889
53268343	0.638889
53268866	0.777778
53269164	0.861111
53269581	0.472222
53269928	0.611111
53270172	2
53270272	0.472222
53270516	0.583333
53270585	0.888889
53270751	1.41667
53271325	1.33333
53271535	1.25
53271738	0.388889
53271896	0.333333
53272025	1.91667
53272389	2.88889
53272760	2.75
53272940	3.05556
53273666	3.25
53274268	3.44444
53274386	3.58333
53275285	3.33333
53275466	2.69444
53275472	1.41667
53275979	1.52778
53276095	1.83333
53276261	1.16667
53276420	0.944444
53276531	0.583333
53276777	0.583333
53277251	1.02778
53277308	1.02778
53278018	1.02778
53278021	2.41667
53278418	0.888889
53278460	0.75
53278980	1.16667
53279220	1.44444
53279322	0.555556
53279348	0.416667
53279467	0.444444
53279482	0.75
53279493	0.277778
53279580	0.277778
53279581	0.527778
53279638	0.611111
53279731	0.0833333
53279758	0.666667
53280180	0.222222
53280320	2.30556
53280334	1.75
53280460	1.52778
53280593	1.80556
53280898	2.08333
53281184	2
53281451	2.58333
53281610	0.805556
53281971	1.05556
53282301	0.805556
53282324	1.61111
53282390	1.36111
53282397	1.38889
53282755	1.30556
53282764	0.833333
53283157	1.22222
53283206	0.638889
53283488	0.277778
53283510	1.55556
53283781	1.11111
53283829	1.44444
53283886	1.02778
53284183	0.944444
53284398	1.83333
53284421	0.611111
53285773	1.44444
53285946	0.388889
53286099	0.527778
53286363	0.75
53286573	0.444444
53286598	0.666667
53286663	0.416667
53286668	0.75
53286752	0.555556
53286756	1.22222
53286784	1.25
53286794	0.944444
53286853	1.27778
53287080	1.22222
53287088	0.805556
53287115	0.638889
53287260	1.05556
53287261	1.5
53287355	1.08333
53287464	1
53287504	1.5
53287526	0.5
53287530	1.88889
53287583	1.05556
53287613	1.80556
53287962	1.58333
53287970	1.52778
53287978	1.41667
53288165	2.5
53288378	0.944444
53288451	0.722222
53288478	2.61111
53289252	1.47222
53289311	1.66667
53289596	2.69444
53289605	1.69444
53289703	1.63889
53289909	1.36111
53290117	1.63889
53290184	2.38889
53290313	1.72222
53290335	2.02778
53290504	2.75
53290531	2.5
53290594	2.11111
53290649	2.11111
53290843	2.11111
53290934	2.11111
53291527	2.11111
53291739	2.13889
53291926	3
53292068	1.69444
53292129	1.97222
53292381	1.61111
53292453	2.08333
53294619	2.16667
53294752	1.22222
53294858	2.05556
53294910	0.972222
53295069	1.25
53295816	2.36111
53295820	1.38889
53295841	2.05556
53295869	1.5
53296008	1.55556
53296067	1.27778
53296112	1.36111
53296188	2.08333
53296203	2.02778
53296205	3.02778
53296227	1.72222
53296228	2.02778
53296330	2.83333
53296767	1.91667
53296996	2.02778
53297247	1.52778
53297268	1.69444
53297298	1
53297361	1.72222
53297610	1.41667
53297643	1.52778
53297644	1.38889
53297734	1.36111
53297767	1.22222
53297799	1.66667
53297984	1.16667
53297985	1.11111
53298233	0.833333
53298441	2.11111
53298950	1.08333
53299239	0.777778
53299481	2.66667
53299569	1.55556
53299901	1.77778
53299909	2
53300031	1.77778
53300253	1.77778
53300371	0.888889
53300500	1.91667
53300725	1.08333
53300831	0.638889
53300894	0.638889
53301007	4.58333
53301151	3.05556
53301160	2.75
53301202	3.11111
53301370	3.05556
53301406	5.52778
53301702	5.11111
53301734	4.80556
53301743	4.11111
53301744	5.02778
53301755	4.86111
53301756	4.69444
53301759	4.97222
53301866	6
53301871	2.33333
53301899	2.16667
53302024	2.33333
53302033	1.94444
53302037	3.58333
53302046	2.75
53302075	3.22222
53302107	4.61111
53302125	3.86111
53302128	2.63889
53302132	2.38889
53302302	1.61111
53302732	2.33333
53302906	1
53302919	0.75
53302922	0.833333
53303006	0.805556
53303071	1.25
53303279	1.41667
53303354	0.916667
53303512	1.25
53303786	1.16667
53303859	1.80556
53303891	2.47222
53303958	1.36111
53303986	1.5
53304381	1.88889
53304401	1.91667
53304965	2.25
53305022	1.77778
53305037	1.05556
53305249	2.58333
53305627	2.86111
53305771	2.22222
53305779	1.75
53306124	3.41667
53306526	3.41667
53306594	3.38889
53306617	4.58333
53306814	4.69444
53307109	4.80556
53307315	4.38889
53307484	4.91667
53307487	4.22222
53307696	5.33333
53307697	3.44444
53307935	3.30556
53308113	3
53308267	2.88889
53308385	2.52778
53308386	2.83333
53308398	2.77778
53309046	2.25
53309377	3
53309521	2.44444
53310744	1.72222
53310787	2.16667
53310838	1.47222
53310901	1.08333
53310969	1.27778
53311276	1.33333
53311470	1.72222
53311560	2.02778
53311610	2.5
53311747	1.86111
53312105	2.52778
53312418	3.41667
53312577	3.5
53312592	3.41667
53312631	2.75
53312634	2.75
53312664	3.58333
53312682	3.83333
53312743	2.36111
53312778	2.13889
53312802	1.83333
53312808	2.38889
53312898	1.88889
53312959	1.58333
53313139	2.36111
53313142	1.41667
53313165	1.86111
53313187	1.69444
53313218	1.33333
53313354	1.77778
53313519	1.94444
53313562	0.944444
53313670	0.388889
53313754	1.30556
53313755	0.416667
53313844	1.38889
53313983	1.16667
53314282	1.33333
53314573	1.69444
53314732	1.86111
53314866	1.69444
53314987	2
53315187	1.66667
53315684	1.5
53315822	1.63889
53316008	2.97222
53316224	3.61111
53316550	3.91667
53316877	3.38889
53317118	3.38889
53317184	4
53317277	3.33333
53317328	2.69444
53317331	5.97222
53317798	3.38889
53318054	3.13889
53318077	3.27778
53318336	4.88889
53318883	3.44444
53318927	3.13889
53319256	3.58333
53319346	3.52778
53319423	5.13889
53320111	4.11111
53320153	3.83333
53320156	3.72222
53320181	5.05556
53320355	3.86111
53320488	3.97222
53320528	3.88889
53320594	4.5
53320726	2.33333
53320806	3.77778
53320855	6.83333
53321084	5.83333
53321086	4.66667
53321088	4.47222
53321112	4.13889
53321114	4
53321116	4
53321118	3.08333
53321136	3.80556
53321334	3.5
53321465	2.44444
53321499	2.27778
53321599	2.86111
53321762	6.02778
53321983	3.08333
53321990	2.61111
53321994	3.05556
53322004	2.19444
53322008	1.94444
53322014	1.69444
53322018	1.02778
53322022	0.861111
53322026	0.444444
53322078	0.388889
53322171	0.388889
53322175	0.5
53322213	1.05556
53322329	3.55556
53322442	2.75
53323189	2.52778
53323230	2.52778
53323336	2.52778
53323578	6.02778
53323785	3.83333
53324015	3.16667
53324019	3.16667
53324056	3.16667
53324310	3.77778
53324361	2.33333
53324503	3.77778
53324580	0.916667
53325046	0.694444
53325050	0.777778
53325093	1.61111
53325148	0.944444
53325150	8.25
53325728	8.83333
53326166	8.41667
53326276	8.41667
53326405	9.75
53326406	8.80556
53326577	8.80556
53326691	10.8056
53326833	8.47222
53326907	8.47222
53326928	8.47222
53326929	9.08333
53326952	7.86111
53326967	8.66667
53327001	7.47222
53327459	8.83333
53327534	6.44444
53327602	6.30556
53327657	6.88889
53327776	3.27778
53327914	2.16667
53328031	2.38889
53328211	2.38889
53328450	2.38889
53328493	2.16667
53328851	2.72222
53328885	2.66667
53328918	2.66667
53328930	2.66667
53329143	3.16667
53329221	4.5
53329481	4.63889
53329542	4.08333
53329974	6.02778
53330323	4.66667
53330441	5.11111
53330508	4.44444
53330755	5.22222
53330776	3.86111
53330824	4.36111
53330827	3.11111
53331042	3.91667
53331058	3.36111
53331082	5.13889
53331094	4.83333
53331224	4.63889
53331231	5.41667
53331290	5.22222
53331359	5.5
53331557	3.97222
53331659	5.08333
53331702	4.88889
53331725	3.52778
53331729	5.25
53332068	4.33333
53332230	4.33333
53332247	5.77778
53332277	5.13889
53332318	6.11111
53332325	2.52778
53332414	2.80556
53332534	2.91667
53332635	1.83333
53332838	1.58333
53333126	1.16667
53333132	1.58333
53333178	0.916667
53333304	0.833333
53333604	0.916667
53333732	1.13889
53333898	1.08333
53334098	0.638889
53334133	0.666667
53334172	2.13889
53334221	1.16667
53334304	1.47222
53334354	1.61111
53334376	2.97222
53334473	2.02778
53334531	2.02778
53334582	1.75
53334590	1.86111
53334599	1.38889
53334676	1.25
53334764	1.25
53334879	1.25
53334946	1.52778
53334947	1.25
53334997	1.25
53335107	1.61111
53335169	1.47222
53335177	1.58333
53335341	1.22222
53335491	0.666667
53335898	1.44444
53336053	0.277778
53336080	0.638889
53336314	1.97222
53336362	1.19444
53336388	1.38889
53336395	1.33333
53336475	1.77778
53336765	1.16667
53336892	1.86111
53336893	1.41667
53336915	2.36111
53337073	1.55556
53337077	2.86111
53337083	8.22222
53337458	7.91667
53337707	9.77778
53337951	8.77778
53338102	8.77778
53338136	8.77778
53338360	9.36111
53338518	8.55556
53338536	7.33333
53338703	7.02778
53338709	6.97222
53338930	6.30556
53338937	6.55556
53339124	7.52778
53339351	6.94444
53339415	6.27778
53339493	5.25
53339495	4.75
53339528	4.44444
53339564	4.58333
53339575	3.52778
53339591	3.36111
53339652	2.91667
53339653	2.5
53339903	2.80556
53339999	2.44444
53340319	2
53340391	2.11111
53340437	3
53340515	2.16667
53340554	2.36111
53341039	2.36111
53341134	2.38889
53341238	2.30556
53341243	2.41667
53341327	2.30556
53341457	1.5
53341482	2.19444
53341502	2.25
53341587	1.86111
53341698	3.77778
53341727	3.05556
53342029	2.52778
53342075	2.63889
53342379	2.47222
53342607	3.66667
53342821	4.41667
53343352	3.36111
53343402	3.38889
53343546	2.63889
53343994	3.13889
53344025	2
53344091	1.97222
53344162	1.08333
53344423	1.61111
53344454	1.13889
53344529	1.19444
53344687	2.38889
53344768	1.38889
53345001	1
53345159	1.38889
53345326	1.25
53345942	1.61111
53346246	1.58333
53346258	1.66667
53346440	1.52778
53346524	2.19444
53346586	1.16667
53346753	1.97222
53346839	1.22222
53347092	1.61111
53347178	1.33333
53347306	1.36111
53347340	1.33333
53347379	1.33333
53347387	2.25
53347491	1.11111
53347556	1.94444
53347772	1.11111
53347807	1.13889
53347835	2.94444
53347936	2.5
53348215	1.94444
53348479	2.55556
53348622	1.25
53348677	2.88889
53348678	1.27778
53348703	1.66667
53348938	1.38889
53349190	2.25
53349361	2.27778
53349431	2.77778
53349587	1.33333
53349841	2.33333
53350076	2.02778
53350097	1.94444
53350941	1.36111
53351229	2.36111
53351587	0.583333
53352020	5.11111
53352025	3.5
53352396	3.77778
53352430	3.44444
53352586	3.63889
53352649	4.02778
53352867	3.05556
53353433	3.05556
53353557	5.25
53353685	1.5
53353758	1.13889
53353939	2.30556
53354248	1.47222
53354760	4.27778
53354995	2.91667
53355053	2.91667
53355212	2.91667
53355323	3.38889
53355727	2.58333
53355865	3.25
53356000	0.944444
53356059	1.41667
53356060	1.86111
53356440	1.33333
53356805	1.33333
53356847	5.30556
53356892	3.27778
53357146	3.27778
53357242	3.27778
53357280	3.61111
53357488	4.5
53358034	1.61111
53358272	1.33333
53358401	3.19444
53358648	1.47222
53358742	1.47222
53359160	5.58333
53359205	3.02778
53359609	3.58333
53359769	3.16667
53360908	3.94444
53361000	3.30556
53361124	4.08333
53361336	4.69444
53361363	3.36111
53361578	3.27778
53361787	4.80556
53361847	2.52778
53362124	3.11111
53362222	2.97222
53362371	2.47222
53362393	2.63889
53362558	4.66667
53362692	2.36111
53362749	1.66667
53362753	1.63889
53362783	2.80556
53363052	1.08333
53363376	1.05556
53363642	2.36111
53363773	1.05556
53363868	2.47222
53363915	1.69444
53363940	1.91667
53363964	1.91667
53363975	2.08333
53364053	2.02778
53364415	1.94444
53364711	1.69444
53364844	1.91667
53364852	2.05556
53364854	1.80556
53365177	4.44444
53365398	2.25
53365435	2.5
53365541	2.69444
53365546	2.52778
53365741	2.80556
53366070	1.69444
53367023	3.13889
53367698	2.63889
53367868	2.27778
53367873	2.02778
53367939	2.69444
53367950	2.27778
53367979	2.83333
53368341	1.97222
53368494	4.33333
53368544	3.86111
53368665	3.30556
53368671	2.80556
53368673	2.58333
53368675	4.52778
53368677	3.91667
53368706	3.83333
53368714	3.33333
53368716	3.83333
53368953	3.83333
53368975	3.38889
53369101	6.41667
53369223	1.72222
53369693	2.05556
53369729	2.25
53369806	1.63889
53370131	1.63889
53370179	5.61111
53370180	2.61111
53370251	2.61111
53370394	2.94444
53370497	2.91667
53371322	3.80556
53371765	2.66667
53371853	2.52778
53371945	2.52778
53371947	2.86111
53371950	2.80556
53371952	1.36111
53372023	0.805556
53372165	0.861111
53372269	1
53372480	1.86111
53372707	0.333333
53373402	4.25
53373490	3.11111
53373655	2.94444
53373756	3.5
53374093	4.13889
53374157	3.30556
53374181	3.5
53374258	3.30556
53374401	3.5
53374531	7.5
53374680	4.27778
53374911	3.69444
53375058	4.63889
53375977	3.83333
53375997	3.83333
53376009	3.83333
53376141	4.47222
53376149	3.80556
53376262	4.27778
53377117	1.25
53377126	1.02778
53377132	4.38889
53377151	2.47222
53377257	2.36111
53377596	5.27778
53377622	4.38889
53377921	5.61111
53377968	5.05556
53378454	5.91667
53378462	3.86111
53378573	4.05556
53378788	4.38889
53378815	4.30556
53379010	3.63889
53379033	4.55556
53379226	4.55556
53379901	4.63889
53380037	4.02778
53380198	3.55556
53380199	2.55556
53380202	2.41667
53380223	1.33333
53380255	2.19444
53380385	0.416667
53380459	0.416667
53380500	1
53380525	1.16667
53380694	0.777778
53380762	0.861111
53380767	0.777778
53380781	1.02778
53380785	0.694444
53380786	0.694444
53380789	1.13889
53380809	1.05556
53380819	1.25
53380831	0.944444
53380832	0.527778
53380843	1.41667
53380852	1.58333
53381075	1.69444
53381204	2.02778
53381284	1.55556
53381306	1.75
53381328	3.83333
53381693	2.30556
53381732	2.83333
53381829	2.63889
53382008	2.69444
53382437	2.69444
53382568	2.30556
53382627	3.19444
53382629	2.19444
53382657	1.47222
53382661	1.58333
53382668	1.55556
53382672	1.52778
53382676	1.52778
53382678	1.52778
53382680	1.52778
53382682	1.63889
53382690	1.69444
53383199	0.666667
53383316	1.77778
53383647	1.11111
53383977	1.08333
53384917	2.33333
53385246	2.27778
53385480	2.86111
53385662	2.61111
53385714	2.86111
53386371	2.30556
53387005	4.11111
53387455	1.47222
53387554	1.63889
53387595	1.55556
53388119	1.5
53388331	0.75
53388694	4.25
53388904	2.72222
53388912	2.72222
53388914	3.44444
53389151	3.80556
53389561	3.91667
53390502	3.58333
53390565	3.16667
53390779	2.86111
53391056	2.75
53391162	1.61111
53391246	2.36111
53391475	1.25
53391603	1.36111
53391664	1.63889
53391676	2.11111
53391714	1.94444
53391727	1.66667
53391729	1.36111
53391735	3.61111
53391836	1.97222
53391923	2.30556
53391925	2.13889
53392139	3.05556
53392743	2.55556
53393167	1.97222
53393324	3.77778
53393811	1.22222
53393966	2.13889
53394068	0.916667
53394211	1.77778
53394295	1.08333
53394334	1.02778
53394376	3.58333
53394415	3.66667
53394805	3.47222
53394845	3.47222
53395321	4.08333
53395326	3.94444
53395338	5.22222
53395341	3.19444
53395520	3.19444
53395828	3.36111
53395829	2.52778
53395841	3.52778
53395960	0.777778
53396321	1.02778
53396407	0.777778
53396408	2.61111
53396624	0.944444
53396640	0.972222
53396670	0.555556
53396719	1.63889
53396950	0.277778
53397321	0.25
53397361	0.361111
53397377	1.58333
53397411	1.05556
53397413	1.05556
53397415	2.05556
53397417	1.97222
53397419	1
53397421	0.694444
53397423	0.527778
53397425	0.638889
53397427	0.416667
53397429	0.305556
53397454	0.5
53397461	1.66667
53397470	1.13889
53397572	1.55556
53397607	1.97222
53397627	1.66667
53397652	1.38889
53397980	1.55556
53398183	1.38889
53398629	1.16667
53398970	2.47222
53399017	2.05556
53399037	3.13889
53399705	3.38889
53400032	2.94444
53400033	3.61111
53400088	2.94444
53400090	3.11111
53400252	2.61111
53400815	2.75
53400886	2.16667
53401004	2.16667
53401035	3.19444
53401226	1.77778
53401751	0.916667
53401780	0.694444
53401909	3.33333
53402169	1.30556
53402222	1.30556
53402344	1.63889
53402353	1.30556
53402490	2.25
53402582	0.527778
53402587	0.527778
53402809	0.527778
53403198	0.527778
53403243	0.527778
53403430	0.527778
53403695	0.638889
53403719	0.583333
53403930	1.27778
53404081	0.583333
53404225	0.638889
53404226	0.527778
53404360	0.555556
53404740	0.555556
53404741	0
53404742	0.472222
53404750	0.555556
53404766	0.5
53404784	1.05556
53404893	0.5
53405091	0.5
53405325	2.25
53405396	1.69444
53405418	1.69444
53405555	2
53405668	2
53405693	1.66667
53405787	3.33333
53405973	0.888889
53406597	1.05556
53407020	1.52778
53407252	1.27778
53407460	0.5
53407622	0.916667
53407947	2.63889
53408392	1.66667
53408422	1.58333
53408544	2.44444
53408549	1.58333
53408838	1.44444
53409473	1
53409786	1.97222
53409803	0.694444
53409958	2.27778
53409978	1.72222
53410072	2.16667
53410091	1.88889
53410343	1.72222
53410537	1.91667
53410652	3
53411012	1.77778
53411255	1.38889
53411317	1.25
53412227	2.27778
53412401	1.5
53412500	1.19444
53412734	1
53412908	1.66667
53413051	1.91667
53413077	1.80556
53413165	0.944444
53413334	0.944444
53413354	0.944444
53413416	1.63889
53413545	1.02778
53413561	3.19444
53414085	2.5
53414120	2.58333
53414436	2.44444
53414530	4.80556
53414546	3.22222
53414632	4.52778
53414808	5.25
53414810	5.38889
53414894	5.66667
53415001	8.13889
53415011	6.41667
53415694	6.11111
53415717	6.33333
53415736	6.11111
53415739	6.83333
53415755	7.44444
53415978	5.58333
53416184	5.58333
53416192	6.69444
53416567	3.66667
53416568	2
53416576	2.86111
53416696	1.63889
53416701	2.97222
53417088	3.30556
53417211	3.11111
53417674	4.19444
53417690	4.58333
53417856	3.16667
53418177	3.36111
53418480	4.08333
53418884	3.83333
53419282	3.22222
53419296	5.47222
53419644	4.41667
53420246	6.05556
53420283	4.94444
53420319	5.11111
53420320	5.80556
53420648	7.19444
53420975	6.19444
53421151	9.19444
53421259	7.08333
53421394	7.08333
53421429	8.47222
53421864	6.72222
53421956	6.72222
53422431	6.72222
53422549	6.72222
53422606	11.5
53422625	3.88889
53422720	4.38889
53423191	3.11111
53423338	4.47222
53423403	5.61111
53423742	3.75
53423794	4.5
53423944	5.38889
53424218	6.66667
53424369	7.05556
53424371	6.22222
53424387	7.88889
53424415	6.38889
53424627	7.88889
53424945	7.94444
53425034	7.33333
53425051	7.33333
53425088	7.33333
53425096	7.77778
53425196	5.69444
53425356	9.44444
53425464	3.63889
53425486	3.55556
53425571	3.69444
53425613	3.83333
53426710	3.55556
53427069	4
53427195	3.61111
53427240	4.33333
53427337	3.27778
53427644	2.72222
53428063	3.44444
53428157	2.55556
53428403	0.611111
53428644	3.58333
53428708	6.66667
53428807	10.4444
53429139	10.0278
53429257	10.0278
53429350	10.0278
53429712	10.0278
53429782	10.0278
53429783	11.1389
53429792	9.63889
53430900	9.63889
53431427	9.63889
53431514	9.63889
53431611	12.1111
53432125	8.86111
53432338	8.86111
53432341	11.4722
53432566	6.44444
53432815	6.38889
53432928	6.02778
53433037	7.86111
53433093	6.16667
53433114	6.36111
53433333	8.83333
53433483	7.41667
53434030	7.72222
53434060	5.44444
53434135	5.08333
53434175	5.25
53434176	5.08333
53434252	5.44444
53434266	7
53434999	5.05556
53435034	6.63889
53435085	6.66667
53435089	6.75
53435130	6.86111
53435229	5.94444
53435295	6.47222
53435299	5.16667
53435303	5.13889
53435304	4.44444
53435307	5.13889
53435454	4.02778
53435599	3.52778
53435958	8.86111
53436007	6.86111
53436008	6.86111
53436069	9.88889
53436086	7.69444
53443603	7.69444
53443747	7.69444
53443774	7.91667
53443775	8.5
53444207	8.30556
53444358	9.63889
53444827	8.88889
53444923	7.05556
53445004	7.25
53445005	4.66667
53445175	6.27778
53445305	3.97222
53445341	3.75
53445797	3.75
53445813	5.5
53445862	1.88889
53446446	1.88889
53446586	2.88889
53446592	4.13889
53447072	4.75
53447178	6.41667
53447411	6
53447412	6
53447514	6
53447576	6
53447662	9.16667
53447790	6.41667
53448002	6.41667
53448014	7.97222
53448273	8.63889
53448676	7.05556
53448997	7.22222
53449126	6.69444
53449271	7.33333
53449673	5.72222
53449872	5.72222
53450046	5.72222
53450164	10.5833
53450490	8.91667
53450564	13.2222
53451098	10.5556
53451157	10.5556
53451571	10.5556
53451805	10.5556
53451971	10.5556
53452020	12.6111
53452159	10.5278
53452346	10.5278
53452553	10.9722
53452621	8.88889
53452679	11.5
53453013	10.4722
53454012	8.41667
53454231	8.41667
53454233	8.41667
53454451	8.41667
53454739	8.41667
53454834	8.97222
53455278	6.75
53455547	2.25
53455591	1.11111
53457784	1.80556
53457896	2.69444
53457993	1.55556
53461345	2.05556
53461425	2.22222
53461832	2.44444
53470966	2.13889
53471475	1.61111
53471567	2.30556
53471618	1.55556
53471661	1.55556
53472033	2.16667
53472121	2.05556
53472442	1.02778
53472634	1.47222
53472635	0.944444
53472969	3.05556
53474485	2.38889
53474522	1.77778
53474563	1.88889
53475054	3.25
53475406	3.88889
53475738	4.52778
53475828	4.30556
53477558	4.52778
53478079	3.5
53478154	4.13889
53478286	5.5
53478324	4.47222
53478805	3.30556
53478843	4.36111
53478977	4.86111
53479229	2
53480058	2.38889
53480102	3
53480434	2.52778
53480450	2.41667
53480520	2.61111
53480568	2.58333
53482393	2.08333
53483772	1.77778
53483795	1.38889
53483904	0.972222
53483923	4.22222
53483998	2.13889
53484349	2.30556
53484437	3.05556
53484493	2.86111
53484564	2.69444
53485023	3.61111
53485368	4.88889
53485647	2.88889
53486035	4.05556
53486143	3.41667
53486221	2.86111
53486331	2.36111
53486358	3.33333
53486703	2.97222
53486781	4.05556
53486829	3.47222
53486867	3.27778
53486892	3.16667
53487313	3.16667
53487708	3.88889
53488162	2.61111
53488237	3.08333
53488336	3.69444
53489325	2.19444
53489408	2.52778
53489516	3.44444
53490242	3.75
53490282	4.36111
53490513	3.33333
53490718	4.66667
53490749	4.61111
53490783	5.61111
53490895	5.61111
53491073	4.97222
53491186	4.69444
53491225	5.16667
53493087	3.52778
53493144	3.63889
53493947	3.5
53494208	4.66667
53494336	4.08333
53494809	2.86111
53494811	2.77778
53495132	4.11111
53495363	4.86111
53495787	2.55556
53496033	2.55556
53496554	4.08333
53496586	3.55556
53496757	4.08333
53496914	4.25
53497272	4.5
53498860	3.47222
53498949	2.58333
53499997	2.52778
53500091	3
53500111	3.02778
53501029	3.19444
53501945	3.08333
53501993	3.05556
53501998	4.52778
53502147	2.55556
53502169	2.75
53502540	2.33333
53503265	2.58333
53503318	3.47222
53503629	3.63889
53503641	2.63889
53503649	2.36111
53503903	2.63889
53504121	2.36111
53504127	2.38889
53505421	2.97222
53506056	5.16667
53506126	3.52778
53506148	2.94444
53506150	3.22222
53506167	2.30556
53506168	2.05556
53506221	2.52778
53506359	4.11111
53506558	1.55556
53506563	1.44444
53506701	2.61111
53506703	1.44444
53506704	1.88889
53507309	1.77778
53508624	2.5
53508708	2.80556
53508838	4.80556
53509110	3.75
53509569	3.69444
53510090	3.69444
53510807	4.02778
53511138	4.38889
53511204	4.19444
53511205	3.52778
53511594	5.55556
53512345	3.19444
53513072	2.13889
53513243	2.47222
53513599	2.83333
53513846	1.94444
53513969	3
53514531	2.25
53515320	2.88889
53515521	3.83333
53515817	3.22222
53515889	3.52778
53516021	3.22222
53516154	3.63889
53516447	3.69444
53516468	3.11111
53516675	2.77778
53516783	3.44444
53517236	3.63889
53517863	2.97222
53518056	1.69444
53518826	1.94444
53518836	2.05556
53518939	3.41667
53520977	2.47222
53522041	4.08333
53523703	3.38889
53526309	3.05556
53526421	2.77778
53526459	3.11111
53526570	3.75
53526593	4.52778
53526656	4
53526951	5.36111
53527187	3.88889
53527832	3.58333
53528058	3.41667
53528117	3.25
53528560	4.22222
53528894	4.47222
53529244	4.75
53529400	5.88889
53529486	3.88889
53529508	3.75
53529776	3.75
53530647	4.25
53530679	3.30556
53531078	5.30556
53531304	2.97222
53531305	3.16667
53531320	2.33333
53531963	3.36111
53532264	1.94444
53532509	2.05556
53532656	4.66667
53532730	3.30556
53532885	4
53533106	4.91667
53533607	5.27778
53533757	4.41667
53533808	4.61111
53533933	4.11111
53534243	4.11111
53534244	4.22222
53534963	6
53535068	2.05556
53535670	1.86111
53535684	1.52778
53535779	1.66667
53535964	3.08333
53536168	1.75
53536323	2.41667
53536372	3.86111
53537090	2.72222
53537316	3.55556
53537409	2.91667
53537414	3.19444
53537471	3.38889
53537477	3.5
53537482	3.13889
53537577	3.05556
53537647	4.47222
53537696	3.13889
53537743	3.05556
53537762	3.94444
53537775	3.94444
53537810	3.94444
53537843	3.72222
53537872	3.55556
53538042	4.22222
53538054	4.80556
53538061	5.86111
53538553	5.5
53538873	6.02778
53539339	4.11111
53540124	3.86111
53540209	4.61111
53540242	3.33333
53540360	1.77778
53540366	1.16667
53540440	1.22222
53540483	1.75
53540898	2.08333
53541471	2
53543585	2.52778
53543611	3.25
53543622	2.08333
53543626	2.30556
53543638	2.5
53543641	3.88889
53543646	3.22222
53543742	3.25
53543881	3.75
53543899	3
53544166	2.97222
53544304	2.80556
53544370	3.75
53544960	4.52778
53545267	3.11111
53545766	3.83333
53545931	3.72222
53546130	2.77778
53546165	3.61111
53546229	3.05556
53546304	2.88889
53546778	4.13889
53547029	2.36111
53547047	2.97222
53547312	4.72222
53547600	3.58333
53547813	3.61111
53547912	3.25
53548095	3.25
53548736	3.66667
53548893	4.30556
53549057	3.5
53549173	2.08333
53549715	3.19444
53550624	1.94444
53551031	1.36111
53551486	1.72222
53551526	5.55556
53551530	3.33333
53552154	3.33333
53552243	3.33333
53552605	3.72222
53552994	3.63889
53553381	3.52778
53553963	4.25
53554212	4.44444
53554732	3.94444
53554848	3.77778
53555341	5.38889
53555814	4.13889
53555837	11.4167
53555997	7.83333
53556445	10.4722
53556598	9.69444
53556835	9.69444
53556856	9.69444
53557937	11.25
53558091	11.25
53558094	10.3333
53558096	10.3333
53558104	10.3333
53558112	10.3333
53558120	10.3333
53558131	10.3333
53558134	10.3333
53558136	11.2222
53558497	11.6667
53558511	11.3889
53558573	10.6389
53558693	7.16667
53558984	5.52778
53559028	5.27778
53559613	9
53559730	6
53560216	5.66667
53560358	6.02778
53560538	6.02778
53560662	6.83333
53561010	7.52778
53561187	7.05556
53561193	7.13889
53561301	5.86111
53561836	5.86111
53561882	7.11111
53562036	9.69444
53562326	7.72222
53562374	7.75
53562587	7.55556
53562872	6.77778
53563287	6.77778
53564067	6.77778
53564986	6.94444
53565158	6.97222
53565162	6.36111
53565461	5.38889
53565490	5.69444
53565564	4.44444
53565568	4.44444
53566620	3.27778
53566875	3.47222
53567137	1.77778
53567229	2.41667
53567283	2.05556
53567285	2.86111
53567289	5.61111
53567375	4.63889
53567422	4.33333
53567471	4.88889
53567513	4.55556
53567863	5.63889
53568253	5.30556
53569337	5.44444
53569346	4
53569494	4.77778
53569597	8.27778
53570481	5.33333
53571412	5.11111
53571854	5.11111
53572440	5.55556
53572657	5.75
53572995	5.25
53573486	4.22222
53573498	5.44444
53574549	3.47222
53574671	2.63889
53575172	3.22222
53575565	3.25
53575567	3.5
53575585	4.08333
53575592	4.41667
53575839	5.13889
53576032	5.47222
53576223	5
53576522	7.86111
53576728	7.25
53576745	7.41667
53576786	6.86111
53576806	6.86111
53577034	6.66667
53577041	8.13889
53577189	8.13889
53577670	10.0833
53578477	7.38889
53578497	8.08333
53579522	6.47222
53579700	7.19444
53579816	6.47222
53580110	6.83333
53580114	7.77778
53580579	6.86111
53580610	7.55556
53580867	7.19444
53580969	6.83333
53580980	5.41667
53581148	5.63889
53581157	1.80556
53581216	1.13889
53581393	2.61111
53582154	2.36111
53582166	2.33333
53582170	2.77778
53582176	3.72222
53582447	3.75
53582586	3.08333
53583004	2.83333
53583011	3.02778
53583018	6.36111
53583118	3.69444
53583220	3.86111
53583223	4.69444
53583447	5.47222
53583613	4.94444
53583759	4.77778
53583781	4.11111
53583784	4.83333
53584039	6.63889
53584059	4.33333
53584118	4.33333
53584312	4.33333
53584376	4.5
53584657	4.5
53584864	3.55556
53586030	3.58333
53586440	3.75
53586801	3.72222
53586972	1.13889
53587358	0.805556
53587426	2.22222
53587484	1.44444
53588147	1.58333
53588159	2.52778
53588457	1.75
53588495	3.08333
53588726	1.52778
53588890	1.13889
53589233	3.33333
53589247	2.63889
53589635	3.16667
53589885	3.58333
53589921	2.69444
53589951	3.47222
53590199	3.69444
53590684	3.69444
53591329	3.02778
53591615	5.41667
53591965	2.52778
53591966	2.5
53592617	4.58333
53593284	3.30556
53593568	3.44444
53593569	3.41667
53593789	2.80556
53593847	2.63889
53594214	5
53594236	2.61111
53594237	2.38889
53594353	2.58333
53594387	2.52778
53594769	2
53594925	1.61111
53594998	0.888889
53595005	0.75
53595065	1.58333
53595147	1.36111
53595444	1.25
53595701	0.861111
53595929	1.69444
53596141	1.33333
53596498	0.694444
53597114	0.583333
53597701	1.33333
53597749	0.666667
53598283	1.61111
53598748	1.41667
53599275	1.36111
53599281	2.86111
53599503	1.58333
53599560	1.69444
53599585	2.05556
53599845	2.11111
53600008	1.58333
53600157	1.41667
53600413	1.88889
53600463	1.58333
53601148	1.41667
53601159	2.83333
53601305	1.58333
53601435	1.41667
53601536	3.55556
53601604	1.94444
53601827	2.16667
53602162	3.88889
53602382	1.58333
53602405	1.36111
53603051	2.66667
53603233	1.11111
53603252	1.69444
53603702	1.13889
53603870	2.22222
53603888	1.44444
53603900	1.22222
53603935	1.41667
53603972	2.75
53604032	2.02778
53604481	1.52778
53604485	1.94444
53604574	1.47222
53605277	2.41667
53605306	0.638889
53605389	1.61111
53606334	2.19444
53606788	1.02778
53607269	1.02778
53607392	2.36111
53607435	1.27778
53607918	1.11111
53608469	1.11111
53608908	1.13889
53608917	1.86111
53609341	0.666667
53609882	2.38889
53610037	1.97222
53610038	1.72222
53610043	1.72222
53610532	3.61111
53610543	2
53610556	3.36111
53611194	1.91667
53611406	4.63889
53612052	2.61111
53612355	3.52778
53612546	4.22222
53612681	3.83333
53613145	3.72222
53613354	3.72222
53613355	3.08333
53613369	4.30556
53613433	1.58333
53614371	1.5
53614876	0.861111
53615305	0.805556
53615314	0.944444
53615370	1.44444
53615409	1.08333
53615763	1.38889
53616843	2.38889
53617713	1.69444
53617811	0.972222
53617816	1.77778
53617918	1.05556
53618233	1.08333
53618537	1.11111
53618544	0.916667
53618852	0.555556
53618860	0.416667
53618892	2.44444
53618963	0.972222
53619398	0.611111
53619455	0.944444
53619483	2.02778
53619545	0.527778
53619562	0.722222
53619924	0.694444
53620591	1.44444
53620624	2.25
53620657	2.27778
53620808	1.86111
53620845	2.33333
53621396	1.86111
53621685	4.30556
53621834	1.94444
53621867	2.38889
53622119	1.55556
53622172	1.97222
53622174	1.86111
53622477	2.02778
53622504	2.94444
53623230	2.25
53623458	2.55556
53623565	3.75
53623586	2.41667
53623600	2.52778
53623650	4.19444
53623851	2.77778
53623925	1.88889
53624841	1.13889
53625355	1.13889
53625425	1.86111
53625489	1.05556
53625788	0.861111
53625977	0.333333
53626008	0.333333
53626079	1.19444
53626410	1.41667
53626436	1.27778
53626533	0.972222
53626697	1.13889
53627271	1.61111
53627301	0.694444
53627315	1.25
53627416	0.777778
53627445	1.02778
53627459	0.833333
53627460	2.13889
53627464	1.38889
53627465	1.38889
53627515	3.08333
53628187	4.02778
53628605	3.08333
53628656	3.47222
53628916	5.08333
53628967	3.27778
53628968	3.27778
53629242	3.97222
53629302	3.91667
53629386	3.36111
53629459	3.88889
53629482	2.94444
53629537	1.75
53630358	3.27778
53630812	2.13889
53630905	3.36111
53631162	2.97222
53631355	3.75
53631380	3.69444
53631675	3.11111
53631815	3.63889
53632393	3.63889
53632442	3.61111
53633050	3.11111
53633108	5.91667
53633369	5.22222
53633408	3.77778
53633412	3.75
53633416	4.5
53633420	3.30556
53633428	2.44444
53633452	5.33333
53633456	4.83333
53633570	4.36111
53634850	5.25
53634921	6.30556
53634956	5.91667
53634958	6.52778
53635824	8.02778
53636111	6.83333
53636336	6.83333
53636339	6.83333
53637124	9.19444
53637410	6.41667
53637414	4.61111
53637418	3.61111
53637422	4.13889
53637426	4.25
53637430	3.16667
53637434	2.72222
53637438	2.66667
53637442	2.38889
53637581	1.66667
53637832	2
53638260	1.75
53638261	1.5
53638264	1.83333
53638572	0.777778
53638946	0.361111
53640315	1.77778
53640635	0.75
53641045	1.80556
53641502	0.805556
53641713	0.583333
53642392	1.5
53642941	0.805556
53642984	0.694444
53643191	2.36111
53643199	2.69444
53643284	1.94444
53643559	1.75
53643563	2
53643579	2.91667
53643816	1.19444
53643893	2.88889
53644409	2.08333
53644462	1.5
53644621	4.41667
53644708	4.22222
53644722	3
53645243	2.83333
53645516	2.83333
53645522	3.02778
53645539	3.72222
53645696	1.91667
53645889	1.91667
53646334	2.25
53646496	2.83333
53646747	2
53646858	2.30556
53647054	1.94444
53647118	1.75
53648003	2.27778
53648278	2.22222
53648981	1.25
53649265	1.22222
53650269	2.02778
53650278	3.80556
53650328	5.36111
53650446	3.41667
53650625	4.66667
53650717	6.13889
53650848	5.41667
53652007	5.41667
53652010	5.41667
53652012	5.41667
53652015	5.97222
53652040	6.33333
53652160	4.75
53652327	5.44444
53653279	3.86111
53653697	1.02778
53653781	1.86111
53653896	0.75
53654014	2.41667
53654190	1.77778
53654654	1.66667
53654883	1.52778
53655270	1.41667
53655470	2.13889
53656209	1.27778
53656428	1.86111
53656451	1.44444
53656961	1.25
53656993	1.80556
53656995	1.36111
53656997	1.41667
53656999	1.75
53657443	1.5
53657547	2.02778
53657931	2.16667
53658058	1.27778
53658136	1.27778
53659286	1.30556
53659546	1.27778
53659702	1.27778
53659780	1.88889
53659935	1.63889
53660585	3.27778
53661039	1.02778
53661290	1.05556
53661464	1.02778
53661573	2.05556
53661803	0.972222
53662405	0.611111
53662512	0.611111
53662831	2.13889
53662891	2.69444
53663966	2.33333
53664830	2.33333
53664908	2.30556
53665003	3.13889
53665622	1.38889
53665704	1.36111
53666144	3.13889
53666275	2.83333
53666583	2.58333
53666591	2.38889
53666592	2.22222
53666803	3.88889
53666890	3
53667038	2.55556
53667164	2
53667469	2.69444
53667617	2
53667821	2
53668082	2.13889
53668209	1.97222
53668403	1.97222
53669189	2.58333
53669350	1.97222
53669785	2.13889
53670804	4.16667
53670997	3.33333
53671347	3.30556
53671518	5.38889
53671714	4.05556
53671831	3.97222
53672315	3.63889
53672572	3.63889
53673103	4.05556
53673782	4.33333
53674138	3.52778
53674567	3.11111
53674618	1.47222
53674802	1.38889
53674988	4.75
53675022	4.61111
53675200	4.13889
53675650	4.55556
53675763	4.55556
53675770	3.97222
53675944	4.91667
53676014	4.41667
53676561	4.58333
53677369	4.77778
53677704	2.72222
53677905	2.55556
53678349	4.75
53678368	2.22222
53678407	2.33333
53678500	3.88889
53678571	2.25
53678754	1.69444
53678780	2.36111
53678867	3.22222
53679006	1.91667
53679092	1.27778
53679868	1.97222
53680029	1.27778
53680919	1.38889
53681000	1.58333
53681018	1.97222
53681065	1.44444
53681154	1.47222
53681167	1.41667
53681172	1.52778
53681248	1.47222
53681298	3.86111
53681666	1.88889
53681700	2.08333
53681740	2.22222
53681768	2.72222
53681840	4.5
53682207	4.30556
53682774	3.97222
53682843	5.25
53684743	4.44444
53684932	4.38889
53685091	3.86111
53685303	3.72222
53685485	3.25
53685684	3.05556
53685947	4.52778
53687111	4.22222
53687118	4.19444
53687254	4
53687305	4.19444
53687424	5.66667
53688146	3.19444
53688154	1.52778
53688285	2.11111
53688413	1.22222
53688962	0.444444
53689470	1.75
53689612	0.888889
53689862	3.27778
53689973	1.75
53690551	1.97222
53690698	1.58333
53690994	2.22222
53691758	1.13889
53692057	1.11111
53692062	2.55556
53692130	1.5
53692385	1.63889
53692540	1.41667
53692934	1.36111
53693338	1.52778
53693429	2.22222
53694023	2.36111
53694025	1.30556
53694068	1.13889
53694158	0.805556
53694455	1.36111
53694645	1
53694896	0.805556
53695090	1.47222
53695317	2.05556
53695886	0.833333
53696104	2.05556
53696534	3.94444
53697076	4.77778
53697241	4.61111
53697357	4.61111
53697398	4.36111
53698138	5.69444
53698218	3.72222
53698374	3.5
53698491	4.75
53698573	3.94444
53698628	3.61111
53698849	5.16667
53699329	4.25
53699407	4.16667
53701000	3.94444
53701167	4.75
53701308	3.55556
53702151	4.61111
53702664	4.61111
53702671	4.58333
53702699	4.91667
53702766	3.36111
53703241	4.44444
53703310	2.72222
53703313	4.02778
53703373	3.44444
53703646	3.33333
53704158	4.47222
53704231	2.36111
53704318	2.36111
53704457	2.36111
53704491	3.94444
53704551	3.02778
53704654	3.47222
53704802	4.02778
53704890	3.41667
53704984	4.91667
53705391	2.63889
53705461	2.63889
53705543	5.02778
53705629	4.97222
53706029	3.97222
53706914	5.05556
53707568	3.88889
53708165	3.88889
53708263	4.69444
53708584	3.88889
53708736	4.88889
53708995	4
53709209	3.97222
53709241	4.58333
53709423	4.44444
53709629	4.33333
53709906	2.88889
53710069	3.08333
53710284	4.27778
53710811	2.63889
53711389	2.88889
53711658	5
53712407	3.97222
53712431	3.80556
53712442	3.86111
53712923	5.77778
53713009	2.77778
53713405	2.52778
53713558	3.11111
53713698	1.97222
53714413	1.55556
53714624	1.52778
53714688	2.5
53716521	5.30556
53716627	4.44444
53716649	6.41667
53716748	5.83333
53717299	5.83333
53717537	5.83333
53717543	6.5
53717589	5.30556
53717596	5.11111
53717734	6.55556
53718200	6.44444
53718277	6.16667
53718433	4.97222
53718512	5.86111
53718618	7.11111
53718759	6.22222
53718949	5.86111
53720313	5.55556
53720496	9.13889
53721024	6.94444
53721042	6.94444
53721043	6.94444
53721403	7.16667
53721574	6.91667
53722031	5.88889
53722515	4.25
53722867	4.33333
53723457	4.30556
53723803	5.55556
53723917	4.91667
53724106	5.11111
53724792	5.13889
53724847	4.72222
53724994	5.44444
53725546	4.19444
53726088	5.05556
53726293	6.36111
53726509	4.83333
53726849	4.83333
53727003	5.41667
53727271	4.36111
53727490	4.47222
53727866	4.63889
53727867	4.22222
53728007	5.19444
53728386	4.22222
53728862	4.25
53729239	4.83333
53729512	5.30556
53729961	5.27778
53730085	5.05556
53730369	5.08333
53730446	5.25
53731399	5.83333
53731907	4.25
53732369	4.83333
53732807	7.86111
53733065	2.69444
53733070	2.69444
53733075	3.94444
53733078	4.16667
53733080	2.72222
53733085	2.72222
53733484	3.72222
53733521	1.94444
53733548	1.97222
53733707	2.41667
53734377	1.97222
53734383	2.61111
53734721	3.13889
53735214	2.52778
53735621	2.63889
53735687	2.47222
53735848	2.47222
53735849	3.58333
53735956	2.41667
53736283	1.97222
53736312	2.52778
53736814	1.80556
53736945	1.30556
53738162	1.22222
53738224	1.83333
53739095	1.22222
53739316	1.88889
53739635	2.11111
53739991	1.61111
53740101	1.94444
53740224	3.25
53740324	2.30556
53740346	3.38889
53740553	2.58333
53740693	2.58333
53740699	4
53740757	1.72222
53740854	1.47222
53740955	2.38889
53741204	2.08333
53741272	0.75
53741388	0.666667
53741389	0.666667
53741540	0.972222
53741693	0.805556
53741871	0.361111
53742799	3.13889
53743178	2.38889
53743631	3.88889
53743955	3.36111
53744073	3.75
53744082	3.58333
53744155	4.77778
53744163	4.94444
53744184	6.5
53744191	6.33333
53744439	5.75
53744515	5.38889
53745095	5.58333
53745112	4.97222
53745201	5.08333
53745248	3.61111
53745873	5.44444
53748742	4.63889
53749560	4.47222
53749572	4.33333
53749914	4.75
53749981	6.27778
53750202	5.61111
53750321	5.36111
53750364	5.25
53750466	6.30556
53750628	4.44444
53750742	4.13889
53750863	4
53751147	6.38889
53751251	4.16667
53751981	2.86111
53752059	3.25
53752079	3.41667
53753070	2.58333
53753384	1.86111
53753392	1.86111
53753631	4.55556
53753682	2.30556
53753985	2
53754864	2
53754992	2.80556
53755344	2.41667
53755479	2.36111
53755748	2.11111
53756974	3.86111
53757266	2.30556
53757323	3.69444
53757330	2.63889
53758649	4.69444
53758891	3.05556
53758893	2.33333
53758897	3.72222
53758921	3.66667
53758933	2.41667
53758992	2.05556
53759034	2.11111
53759071	2.05556
53759142	4.55556
53760010	4.02778
53760438	4.02778
53761072	4.22222
53761387	4.58333
53761534	4.38889
53761539	3.66667
53761595	4.08333
53761613	4.33333
53761768	3.97222
53762449	1.22222
53762669	3.11111
53762836	2.63889
53763220	3.13889
53763720	3.19444
53764104	3.72222
53764454	2.86111
53764468	2.55556
53764540	6.25
53765338	6.22222
53765395	4.61111
53765569	4.58333
53766100	4.58333
53766248	5.13889
53766622	4.69444
53767056	5.19444
53767215	4.72222
53767509	4.69444
53767692	6.83333
53767815	5.30556
53768499	5.58333
53768547	5.27778
53768635	7.86111
53768659	8.44444
53768721	6.88889
53769115	7.08333
53769187	6.88889
53769249	6.88889
53769601	7.25
53769663	6
53769742	6.22222
53770044	5.61111
53770057	4.22222
53770536	4.63889
53770655	6.75
53770679	7.44444
53770711	8.86111
53771426	8.13889
53771701	7.47222
53771779	7.47222
53772100	7.91667
53772183	7.47222
53772705	7.47222
53772750	8.05556
53773295	4.33333
53774351	4.33333
53774420	4.38889
53774860	5.83333
53775107	2.91667
53775371	2.61111
53775804	2.55556
53775934	2.55556
53776712	3.38889
53777255	3.41667
53777257	1.55556
53777678	1.41667
53778147	3.30556
53778278	1.80556
53778302	1.83333
53778444	1.94444
53778823	2.11111
53779078	4.55556
53779434	3.88889
53779617	3.80556
53779716	3.91667
53780411	4.08333
53780918	4.5
53781237	3.86111
53781611	3.86111
53781612	3.86111
53781694	4.44444
53782010	3.61111
53782319	3.36111
53782393	3.94444
53782678	3.38889
53782764	3.02778
53782765	3.52778
53782839	3.86111
53782968	3.44444
53783040	3.61111
53783056	2.63889
53783916	4
53783985	3.36111
53783986	4
53784137	3.91667
53784212	5.22222
53784219	3.52778
53785028	3.38889
53785130	3.80556
53785161	3.44444
53785270	3.5
53786492	4.05556
53787338	4.05556
53788908	4.47222
53789257	2.36111
53789506	4.25
53789632	2.19444
53790463	2.75
53790471	2.25
53790756	1.13889
53791221	1.44444
53791274	1.55556
53791528	1.66667
53791754	1.25
53791826	1.41667
53792266	1.69444
53792545	2.63889
53792701	2.19444
53792886	3.97222
53792959	3.94444
53793203	4.25
53793898	3.83333
53794278	3.83333
53794322	4.41667
53794722	3.86111
53795349	4.91667
53795599	4
53795859	3.77778
53796027	4.83333
53796077	4.97222
53796561	4.38889
53797161	4.94444
53797502	3.55556
53797561	3.30556
53798041	4.08333
53799767	2.5
53800248	1.91667
53800282	1.72222
53800299	3
53800394	3.36111
53800471	1.77778
53800479	1.55556
53800487	3.52778
53800535	3.55556
53800664	3.05556
53800689	4.13889
53800712	3.94444
53800728	3.66667
53800748	4.19444
53800749	3.83333
53800755	4.86111
53800763	5.05556
53800805	5.11111
53801031	4.77778
53801049	5.63889
53801071	3.16667
53801074	3.16667
53801136	3.16667
53801151	3.16667
53801155	3.16667
53801176	4.5
53801212	1.83333
53801226	2.25
53801266	2.27778
53801411	1.25
53801419	0.694444
53801428	1.02778
53801456	0.166667
53801505	0.944444
53801533	0.222222
53801576	0.527778
53801641	1.75
53801647	1.02778
53801649	1.55556
53801682	2.47222
53801730	1.52778
53801738	3.30556
53801754	2.69444
53801759	2.27778
53801760	2.88889
53801828	3.63889
53801850	2.66667
53801852	2.63889
53801876	2.05556
53801882	2.75
53801886	2.75
53801922	2.33333
53801926	2.33333
53801941	2.72222
53802048	2.25
53802049	1.69444
53802056	0.0833333
53802079	0.416667
53802089	0.0277778
53802126	0.0277778
53802136	0.472222
53802153	0.0833333
53802171	0.25
53802191	0.916667
53802192	0.222222
53802282	0.222222
53802283	1.16667
53802363	0.444444
53802433	1.58333
53802446	2.11111
53802525	2
53802528	2.72222
53802530	2.58333
53802533	2.58333
53802534	2.58333
53802538	3.75
53802567	2.72222
53802584	3.44444
53802710	3.27778
53802763	2.91667
53802839	1.30556
53802866	1.30556
53803040	1.5
53803065	1.72222
53803078	1.61111
53803081	1.83333
53803107	1.27778
53803138	1.22222
53803174	1.19444
53803183	1.05556
53803192	3.27778
53803313	1.13889
53803575	1.16667
53803606	0.916667
53803632	1.33333
53803668	0.194444
53803702	0.166667
53803724	0.166667
53803725	0.25
53803727	0.361111
53803728	0.333333
53803733	1.36111
53803784	0.694444
53803807	1.47222
53803808	0.861111
53803814	0.861111
53803823	2.02778
53803824	0.472222
53803825	1.77778
53803894	0.722222
53803896	0.861111
53804068	1.05556
53804077	2.69444
53804306	1.38889
53804399	1.47222
53804805	4.61111
53804871	2.80556
53805580	3.5
53805762	2.75
53805962	3.72222
53806008	3.91667
53806389	4.08333
53806776	1.75
53807379	2.41667
53807868	1.61111
53807934	2.25
53808098	1.75
53808508	3.36111
53808527	3.22222
53808639	3.61111
53808748	2.27778
53808770	2.27778
53808774	2.55556
53808993	3.02778
53809830	1.38889
53810097	0.194444
53810376	1.61111
53810390	1.36111
53810464	1.25
53810985	1.19444
53812138	1.83333
53812429	1.13889
53812492	1.13889
53812939	2.55556
53813040	1.44444
53813109	1.66667
53813285	3.44444
53813421	1.36111
53813434	1.72222
53814209	2.38889
53814261	1.30556
53814370	3.97222
53814699	2.61111
53815073	4.58333
53815489	3.27778
53815490	2.77778
53815714	2.83333
53815856	2.25
53816003	2.69444
53816233	2.13889
53816309	2.19444
53816540	0.444444
53816802	0.527778
53816811	0.611111
53817083	0.444444
53817099	0.5
53817543	0.777778
53818561	0.75
53818577	1.55556
53818719	2.13889
53819024	1.30556
53819182	1.44444
53819460	1.41667
53819462	1.11111
53819468	1.33333
53819524	3.61111
53819662	3.13889
53819909	3.13889
53820263	3.13889
53820982	5.55556
53821059	5.55556
53821479	5.22222
53821732	4.86111
53821895	9.55556
53821903	8.13889
53822128	8.16667
53822134	8.55556
53822297	7.41667
53822474	7.61111
53822475	8.41667
53822541	5.72222
53822715	5.72222
53822935	5.72222
53823297	5.72222
53823440	5.72222
53823537	5.72222
53824881	5.72222
53824958	5.72222
53824983	5.72222
53824991	5.72222
53825052	5.72222
53825104	6.25
53825142	4.25
53825770	4.25
53825874	4.83333
53826232	4.77778
53826287	1.75
53826483	1.02778
53826552	0.833333
53826787	1.27778
53826789	1.13889
53826892	1.22222
53827004	0.388889
53827133	0.666667
53827134	2.5
53827333	1.38889
53827356	1.22222
53828439	1.63889
53828613	1.08333
53828615	1.08333
53828682	1.75
53828725	1.05556
53828851	1.05556
53829007	1.05556
53829146	2.13889
53829475	2.47222
53829805	4.30556
53829913	3.33333
53830129	3.47222
53830221	3.33333
53830382	4.55556
53830672	2.52778
53830863	3.27778
53831075	2.52778
53831547	3.27778
53831699	2.72222
53831789	2.38889
53831967	2.38889
53832106	2.38889
53832437	2.38889
53832453	2.38889
53832515	2.38889
53833236	2.38889
53833565	2.55556
53833630	2.58333
53834770	2.63889
53835573	2.47222
53835955	3.08333
53836107	2.47222
53836275	2.47222
53836372	3.58333
53836496	2.72222
53836617	0.416667
53836689	0.916667
53836836	3
53836882	2.80556
53837065	2.66667
53837136	2.66667
53837150	2.66667
53837297	3.08333
53837459	2.66667
53837642	2.66667
53837809	3.41667
53837810	4.41667
53837871	3.75
53838047	3.41667
53838122	3.41667
53838302	3.41667
53838314	3.41667
53838394	3.41667
53838423	6.5
53838541	5.27778
53838542	5.44444
53838584	5.27778
53838621	7.08333
53838651	5.97222
53838846	5.63889
53838965	5.63889
53839079	5.63889
53839286	6.88889
53839290	6.08333
53839295	2.61111
53839569	2.61111
53839586	3.22222
53839826	2.36111
53840312	2.36111
53840347	2.36111
53840349	2.36111
53840561	2.36111
53840582	2.36111
53840661	3.47222
53840690	2.36111
53841042	2.88889
53841064	3.91667
53841222	2.58333
53841628	3.19444
53841685	2.44444
53841713	2.47222
53841750	2.11111
53841829	2.69444
53842069	1.83333
53842235	0.555556
53842596	1.47222
53842832	1.52778
53843275	2.13889
53843446	2.66667
53843991	1.5
53844046	3.66667
53844133	2.47222
53844389	2.27778
53844697	2.47222
53844725	2
53844730	3.69444
53844755	9.61111
53844820	8.30556
53844876	8.30556
53844954	8.30556
53845122	11.1944
53845141	10.3056
53845188	11.4722
53845362	10.3611
53845592	10.3611
53845783	10.3611
53845938	10.3611
53846024	10.3611
53846208	10.3611
53846223	10.9444
53846316	9.97222
53846503	9.58333
53846504	10.6944
53846665	10.3056
53846865	10.1111
53846888	10.8333
53847025	7.77778
53847069	10.9167
53847112	2.52778
53847371	3.36111
53847394	2.30556
53847626	2.30556
53847874	4.16667
53848002	1.05556
53848087	1.38889
53848166	6.72222
53848173	5
53848337	5
53848401	5
53848613	5.19444
53848768	6.16667
53849128	5.16667
53849429	6.11111
53849447	4.88889
53849671	4.88889
53850028	5.38889
53850446	3.80556
53850601	5.30556
53850655	3.61111
53850817	3.86111
53851728	3.5
53851782	3.5
53852042	3.5
53852274	3.5
53852489	4
53852494	3.66667
53852499	2.27778
53852500	1.83333
53852504	1.72222
53852505	3.80556
53852511	3.30556
53852513	2.58333
53852516	2.58333
53852517	2.58333
53852520	2.58333
53852829	3.80556
53853034	2
53853060	1
53853132	1.08333
53853951	6.08333
53854038	4.11111
53854164	4.11111
53854430	4.11111
53854918	4.75
53855034	4.30556
53855210	4.30556
53855245	4.52778
53855382	4.30556
53855442	0.833333
53855485	1.66667
53855503	0.833333
53855858	0.75
53855937	0.75
53855975	0.75
53856128	2.13889
53856488	1.08333
53856605	0.666667
53856663	2.36111
53856778	0.75
53857191	2.08333
53857431	0.166667
53857985	1.02778
53858144	0.166667
53858199	0.75
53858253	0.25
53858284	0.0833333
53858363	0.25
53858694	1.33333
53858715	0.805556
53859269	0.694444
53859563	2.55556
53859857	0.944444
53859944	1.05556
53860167	1.36111
53860277	0.416667
53860430	0.5
53860431	0.0833333
53860479	0.0833333
53860639	0
53861012	0.861111
53861092	1.72222
53861208	1.13889
53861243	1.02778
53861386	1.11111
53861460	1.80556
53861536	0.25
53861856	0.222222
53861894	0.611111
53861918	0.25
53862233	0.944444
53862332	0.555556
53862385	0.583333
53862860	0.694444
53863101	2.5
53863166	1.41667
53863573	1.41667
53863663	1.63889
53863845	3.13889
53864034	1.02778
53864809	0.972222
53866455	1.88889
53866458	0.805556
53866486	0.527778
53866916	2.36111
53867163	1.30556
53867324	0.972222
53867614	2.19444
53867719	0.888889
53867839	1.83333
53867865	0.916667
53867892	0.694444
53868038	3.33333
53868146	2.16667
53868147	1.91667
53868428	2.27778
53868435	1.91667
53868458	2.63889
53868758	4.52778
53869062	1.94444
53869152	1.38889
53869238	1.36111
53869282	1.36111
53869320	4.63889
53869393	1.75
53869646	2.02778
53870042	2.33333
53870109	1.5
53870199	2.36111
53870217	2.5
53870334	1.33333
53870548	1.83333
53870863	1.44444
53871501	2.61111
53871562	2.86111
53871692	2.5
53871726	2.30556
53872208	2.16667
53872949	3.27778
53873281	2.52778
53873559	1.5
53873707	1.33333
53873799	2.02778
53874091	2.38889
53874153	1.47222
53874526	1.30556
53874540	2.72222
53874576	1.69444
53874748	2.13889
53875046	1.36111
53875065	1.97222
53875076	1.47222
53875251	1.16667
53875253	1.69444
53875423	2.22222
53875442	1.75
53875450	1.63889
53876047	2.63889
53876219	1.66667
53876235	1.52778
53876374	1.52778
53876782	2.47222
53876855	2.66667
53876950	2.61111
53877019	2.88889
53877026	2.05556
53877101	2.75
53877127	2.83333
53877378	2.41667
53877430	2.91667
53877567	2.77778
53878056	1.44444
53878080	1.22222
53878207	0.722222
53878241	1.44444
53878435	0.25
53878559	0.333333
53878762	0.472222
53878874	0.555556
53879038	0.638889
53879114	0.166667
53879423	0.583333
53879755	0.833333
53880045	0.527778
53880469	1.88889
53880771	1.25
53880970	1.08333
53881112	1.19444
53881156	2.72222
53881388	2.44444
53881977	2.61111
53882033	3
53882285	2.61111
53882512	2.30556
53882527	2.27778
53882536	2.58333
53882555	0.5
53882731	0.361111
53882756	0.222222
53882946	1.44444
53882950	1.61111
53883171	1.5
53883198	2.41667
53883404	2.27778
53883413	2.08333
53883493	2.08333
53883556	3.19444
53883677	1.58333
53883701	1.30556
53883977	1.27778
53884122	1.69444
53884377	1.16667
53884453	1.02778
53884554	1.61111
53884789	1.19444
53884812	1.33333
53885377	1.19444
53885678	1.63889
53886246	1.16667
53886272	1.19444
53886309	1.38889
53886370	1.30556
53886406	1.38889
53886463	1.22222
53886472	1.66667
53886856	1.63889
53886898	2.94444
53887081	2.55556
53887102	1.72222
53887106	1.55556
53887431	1.72222
53887503	2.80556
53887522	0.972222
53887542	1.22222
53887731	2.02778
53887786	0.694444
53888288	0.861111
53888479	0.527778
53888722	1
53888787	1
53888789	0.388889
53888831	0.444444
53888927	0.666667
53889042	0.0833333
53889200	0.25
53889708	0.194444
53889966	1.19444
53890069	0.888889
53890106	1.27778
53890787	1.22222
53891163	2.80556
53891169	1.80556
53891328	2.13889
53891349	1.80556
53891468	2.55556
53891576	0.861111
53892030	1.02778
53892231	0.638889
53892474	0.722222
53892662	0.75
53893249	1.16667
53893253	0.638889
53893329	0.694444
53893359	2.38889
53893765	1.41667
53893908	1.41667
53893919	1.41667
53894191	2.02778
53894282	0.833333
53894314	0.972222
53894915	0.972222
53895225	1.30556
53895229	1.80556
53895343	1.02778
53895424	1.13889
53895474	0.944444
53895528	2.69444
53895579	2.22222
53896937	2.19444
53897656	1.72222
53897870	2.11111
53897894	1.86111
53897947	2.75
53897965	1.52778
53898061	1.72222
53898076	2.11111
53898643	1.69444
53898652	1.69444
53898753	1.69444
53898949	1.69444
53899044	1.75
53899473	2.33333
53899486	1.61111
53899574	1.61111
53899740	2.05556
53899846	1.91667
53900053	1.77778
53900089	2.47222
53900120	1.83333
53900157	1.55556
53900213	1.55556
53900288	1.55556
53900468	2.11111
53900552	1.41667
53900559	1.41667
53900646	1.47222
53900691	1.83333
53900907	1.41667
53900915	2.22222
53900916	2
53900942	2.38889
53900953	2.94444
53901380	3.41667
53901512	2.55556
53901517	2.55556
53901518	2.55556
53901532	2.55556
53901602	2.55556
53901658	2.55556
53902014	2.55556
53902059	2.55556
53902098	2.55556
53902377	2.72222
53902627	1.83333
53902658	2.38889
53902709	2.41667
53902767	2
53903061	4.61111
53903135	1.75
53903254	1.75
53903534	3.41667
53904399	1.25
53904544	1.86111
53904634	1.25
53905027	1.41667
53905336	1.94444
53905354	0.75
53906145	2.83333
53906987	2.83333
53907102	2.44444
53907130	2.44444
53907131	2.44444
53907284	3.77778
53907687	1.38889
53907736	0.527778
53908428	2.41667
53908444	2.61111
53908573	3.63889
53908611	2.5
53908635	1.97222
53908741	2.13889
53908765	2.16667
53908797	1.69444
53908851	1.75
53908912	1.63889
53909125	2.58333
53909157	2.02778
53909514	1.83333
53909750	2.55556
53910026	2.80556
53910116	2.63889
53910165	2.22222
53910421	2.02778
53910429	2.22222
53910464	3.30556
53910483	1.97222
53910731	1.30556
53910764	1.30556
53911649	1.05556
53911700	1.05556
53911719	1.63889
53911725	2.11111
53911777	1.36111
53912025	1.36111
53912072	2.44444
53912291	2.5
53912401	1.63889
53912479	1.55556
53912506	2.25
53912761	1.22222
53912859	1.13889
53912973	2.44444
53913561	2.19444
53913760	2.19444
53913877	3.19444
53914052	2.02778
53914157	2.97222
53914159	2.77778
53914163	2.61111
53914165	1.83333
53914167	1.61111
53914169	2.80556
53914171	2.41667
53914309	2.36111
53914418	3.55556
53914421	3.08333
53914423	3.52778
53914425	3.41667
53914426	3.47222
53914427	3.30556
53914429	2.88889
53914431	3.86111
53914433	2.91667
53914435	2.47222
53914438	2.11111
53914439	1.27778
53914461	1.52778
53914647	0.666667
53914864	0.305556
53915240	0.916667
53915249	1.08333
53915261	1
53915310	0.833333
53915445	0.833333
53915575	0.833333
53915668	2.25
53915901	2
53916062	3.02778
53916125	2.05556
53916158	4.08333
53916299	3.63889
53916301	2.47222
53916305	2.44444
53916391	2.38889
53916395	1.47222
53916406	2.08333
53916594	0.972222
53916629	0.944444
53916757	0.666667
53916773	0.527778
53916813	0.5
53917026	0.222222
53917127	0.583333
53917230	0.222222
53917553	0.361111
53917565	0.305556
53917594	0.0833333
53917821	0.0277778
53917919	1.13889
53918017	0.805556
53918122	0.75
53918306	0.75
53918335	0.75
53918339	0.75
53918833	1.41667
53918834	0.5
53919030	0.638889
53919035	0.5
53919182	1.16667
53919288	1.19444
53919308	0.944444
53919358	1.05556
53919707	1
53919777	1.27778
53919920	1.16667
53919991	0.388889
53920069	0.388889
53920652	0.638889
53920814	1.38889
53921083	1.13889
53921573	1.13889
53921627	1.13889
53923110	1.13889
53923203	1.13889
53923384	1.38889
53923505	0.944444
53923825	1.19444
53924314	1
53924393	1.61111
53924732	1.19444
53925334	0.861111
53925412	1.41667
53925514	0.388889
53926008	1.16667
53926045	0.416667
53926175	1.33333
53926297	1.66667
53926403	1.11111
53926437	2.58333
53926504	0.944444
53926683	1.25
53926808	1.36111
53926814	0.888889
53927297	0.611111
53927306	1.61111
53928192	2.94444
53928642	2.27778
53928689	2.63889
53929588	2.72222
53929681	2.77778
53929870	2.77778
53930209	1.77778
53930225	1.77778
53930291	1.94444
53930298	3.61111
53931049	1.69444
53931283	1.69444
53931356	1.69444
53931538	2.11111
53931555	1.66667
53932286	2.5
53932434	2.63889
53932587	1.91667
53932976	1.63889
53933390	1.94444
53933462	1.13889
53933471	1.27778
53934113	1.69444
53934359	0.944444
53934537	1.75
53934615	2.11111
53934617	1.52778
53934645	0.75
53934686	2.77778
53935312	3.19444
53935848	2.19444
53936135	2.19444
53936421	2.69444
53936694	2.19444
53936750	2.52778
53937681	1.55556
53938642	2.25
53939031	2.69444
53939037	1.77778
53939043	2.83333
53939049	2.69444
53939556	4.33333
53939720	5.38889
53940945	3.55556
53941300	3.88889
53941828	3.69444
53941830	3.88889
53941832	3.13889
53941834	3.02778
53941836	2.91667
53942086	3.08333
53942473	3.05556
53942871	3.05556
53942880	3.05556
53943126	3.5
53943196	4.19444
53943303	2.97222
53943304	2.02778
53943833	1.86111
53944392	1.88889
53944397	1.77778
53944625	3.19444
53945430	2.80556
53945465	2.55556
53945478	2.55556
53945480	2.88889
53945545	3.27778
53945572	2.27778
53945707	2.08333
53946181	1.80556
53946641	2.36111
53947200	3.55556
53947290	1.38889
53947400	2.38889
53947510	1.80556
53947804	2
53947821	2.13889
53948054	5.05556
53948547	3.13889
53948549	2.02778
53948551	1.69444
53948552	2
53948589	3.27778
53949256	4.27778
53949275	2.08333
53949503	2.08333
53949985	3.55556
53949986	2.5
53950219	2.36111
53950255	2.61111
53951088	3.69444
53951319	3.19444
53951352	2.19444
53951353	2.52778
53951461	3.02778
53951641	1.69444
53951715	1.69444
53951810	1.69444
53951851	2.47222
53951885	1
53951910	0.472222
53951924	1
53952015	3.02778
53952019	1.77778
53952070	2
53952538	1.63889
53952618	1.94444
53952882	2.63889
53953512	2.91667
53953894	2.25
53953994	7.02778
53954310	5.41667
53954339	5.41667
53954377	6.94444
53954500	6.27778
53954547	6.27778
53954601	6.27778
53954711	6.27778
53954752	7.16667
53954795	11.3889
53954994	6.83333
53955737	6.13889
53955815	6.13889
53955897	6.13889
53955916	6.13889
53956103	6.13889
53956134	6.13889
53956259	6.13889
53956396	7.75
53956526	1.63889
53957278	1.80556
53958149	3.13889
53958219	2.19444
53958290	2.52778
53958402	1.86111
53958578	1.86111
53958907	4.36111
53959355	2.80556
53959426	2.80556
53959429	2.80556
53959551	4.08333
53960046	7.19444
53960215	6.13889
53960877	6.13889
53960958	6.13889
53961338	9.36111
53961415	5.66667
53961592	5.66667
53961611	5.66667
53961612	7.05556
53961614	4.86111
53961640	6.25
53961760	4.86111
53961810	4.86111
53961875	5.66667
53961880	4.86111
53961903	4.86111
53961981	4.86111
53962025	5.88889
53962138	5.08333
53962176	5.08333
53962193	7.05556
53962223	5.08333
53962355	4.86111
53962379	5.44444
53962419	4.86111
53962481	4.88889
53962494	4.13889
53962518	8.47222
53962523	3.47222
53962528	6.47222
53962568	6.86111
53963113	6.55556
53963273	6.16667
53963577	6.16667
53963587	11.5278
53963770	10.3333
53964395	10.7778
53964810	10.1667
53964816	10.3611
53964971	10.7778
53964989	9.36111
53965153	9.36111
53965160	9.36111
53965177	12.1389
53965196	12
53965207	12
53965210	12
53965212	12
53965213	12
53965219	12
53965220	12
53965222	12
53965238	12
53965241	12
53965243	12
53965246	12
53965262	12
53965264	12
53965268	12.5
53965289	12.3333
53965290	12.3333
53965299	13.3333
53965382	12.9722
53965388	13.1389
53965397	12.6389
53965410	13.1667
53965441	9.77778
53965541	11.3333
53965683	1.80556
53965738	0.777778
53965753	1.38889
53965921	1.11111
53965941	0.694444
53965953	1.44444
53966191	5.94444
53966206	4.69444
53966511	5.30556
53966532	4.69444
53966533	4.91667
53966575	5.44444
53966710	4.86111
53967015	4.63889
53967074	5.19444
53967110	5.05556
53967238	5.05556
53967795	6.61111
53967824	6.41667
53967889	5.75
53968220	5.75
53968325	5.75
53968326	5.75
53968393	5.75
53968530	5.75
53968613	5.75
53968744	5.75
53969891	5.75
53969941	5.75
53969960	5.75
53970271	5.75
53970274	5.94444
53970404	6.44444
53970442	3.55556
53970676	3.63889
53970796	3.44444
53970970	3.58333
53971918	3.44444
53972589	3.55556
53973304	6.36111
53973524	2.25
53973717	2.33333
53973878	2.25
53973898	2.25
53974060	2.25
53975004	2.25
53975420	2.25
53975502	2.25
53975504	2.30556
53975619	2.77778
53975623	0.777778
53975682	0.638889
53975690	1.13889
53976023	1.11111
53976217	1.97222
53976642	0.583333
53976667	0.694444
53976671	2.91667
53976673	7.63889
53976675	7.25
53976679	7.13889
53976883	7.27778
53977021	7.05556
53977389	7.05556
53977443	7.05556
53977501	7.05556
53977949	7.05556
53978266	7.05556
53978280	7.05556
53978649	7.05556
53979519	7.80556
53979569	7.36111
53979570	7.36111
53979573	7.36111
53979907	7.97222
53980791	7.05556
53980941	7.77778
53981087	7.05556
53981389	7.05556
53981484	7.05556
53981888	7.05556
53982597	7.05556
53982648	7.47222
53982957	4.75
53983212	6.22222
53983230	7.13889
53983318	6.52778
53983400	6.36111
53983415	7.94444
53983418	6
53983430	6
53984032	5.72222
53984073	4.58333
53984303	4.58333
53984308	4.58333
53984439	4.58333
53984584	4.58333
53984739	4.58333
53984822	4.58333
53985917	4.58333
53986017	5
53986137	4.94444
53986167	5.55556
53986388	3.36111
53986498	9.58333
53986683	6.38889
53987370	6.55556
53987565	6.30556
53987638	6.30556
53987987	6.30556
53988022	6.30556
53988200	6.30556
53988852	6.30556
53988998	6.30556
53989118	6.30556
53989133	6.30556
53989139	6.30556
53989196	6.30556
53989237	6.30556
53989267	6.30556
53989358	6.30556
53989454	6.30556
53989514	6.30556
53989705	6.30556
53989972	8.97222
53990197	7.86111
53990388	5.69444
53990403	6.25
53990463	6.25
53991725	5.86111
53992433	6.77778
53992469	5.13889
53992562	3.63889
53992969	2.77778
53993144	3.27778
53994583	0.472222
53994887	1.55556
53995624	1.05556
53995948	1.5
53995973	1.94444
53995992	2.58333
53997019	3.11111
53997059	2.13889
53997213	1.88889
53997640	1.94444
53997796	2.27778
53998565	2.13889
53998973	2.05556
53999139	3.33333
53999514	1.47222
53999790	3.05556
53999837	2.27778
54000022	3.19444
54000993	2.02778
54001322	2.66667
54001772	2.02778
54002691	4.02778
54002747	2.72222
54003074	2.58333
54003501	3.30556
54004839	2.58333
54005153	2.58333
54005174	3.30556
54005837	2.58333
54006306	2.58333
54006589	3.58333
54006830	1.30556
54006866	0.916667
54006894	1.05556
54007689	1.66667
54008367	0.722222
54008677	0.722222
54008973	1.94444
54009494	4.69444
54009620	3.38889
54009774	3.38889
54009907	4.5
54010103	6.11111
54010370	4.08333
54010607	6.75
54010653	3.80556
54010675	3.80556
54011890	3.80556
54012638	4.19444
54012993	4.13889
54013969	2.61111
54014000	1.36111
54014165	1.77778
54015206	0.805556
54015334	1.47222
54015337	0.527778
54015869	1.13889
54015871	1.91667
54015873	2.58333
54016068	3.69444
54016092	4.13889
54016998	3.80556
54017218	3.47222
54017337	4.36111
54017523	4.44444
54017759	5.30556
54017777	2.61111
54018273	3.66667
54018916	5.38889
54019044	5.69444
54019618	5.63889
54020135	6.33333
54020220	6.11111
54020483	6.11111
54021083	8.41667
54022211	5
54022872	5
54023050	5.83333
54024851	4.22222
54024962	5.55556
54026194	1.47222
54026467	1.55556
54027449	1.5
54027706	1.91667
54028635	1.63889
54028656	1.11111
54028659	1.30556
54028662	0.638889
54028781	1.52778
54028804	4.13889
54029483	3.94444
54029671	3.61111
54031864	5.05556
54032128	4.44444
54033037	5.75
54034151	4.97222
54034736	7.11111
54035031	6.38889
54035092	6.16667
54035486	6.16667
54035762	6.16667
54037815	6.16667
54038283	7.69444
54038304	2.19444
54038494	2.19444
54039186	4.27778
54039373	2.55556
54039402	2.47222
54039510	5.22222
54039682	3.33333
54039695	3.33333
54039808	4.16667
54040403	4.30556
54040525	4.94444
54041528	5.02778
54041569	4.72222
54042337	3.69444
54042572	3.69444
54043268	4.13889
54043371	4.30556
54044116	0.972222
54044691	2.41667
54046067	0.611111
54046434	1.08333
54046971	0.333333
54047298	1.25
54047538	0.305556
54047616	1.27778
54047624	2.22222
54047673	1.55556
54047675	1.55556
54047794	2.22222
54048004	2.22222
54049209	4.61111
54050223	1.75
54050380	2.41667
54050381	1.91667
54051319	3.05556
54051445	3.08333
54051484	1.97222
54051966	3.27778
54052650	6.47222
54053108	5.30556
54053432	5.47222
54053436	5.30556
54053448	6.30556
54053585	10.1389
54053683	9.25
54054721	8.08333
54054963	8.08333
54055153	8.08333
54055610	8.30556
54055672	5.80556
54056766	5.58333
54056806	5.58333
54056874	8.08333
54056879	2.52778
54056958	2.94444
54057031	2.91667
54057366	7.72222
54057533	6.72222
54058328	6.72222
54058330	6.72222
54058486	6.72222
54058635	6.94444
54058680	6.72222
54058912	7.11111
54059108	7.5
54059304	6.02778
54059512	7.86111
54060815	2.61111
54060823	2.75
54060941	3.30556
54060974	1.05556
54061211	2.25
54061243	1.47222
54061272	1.55556
54061275	1.77778
54061297	3.05556
54061347	2.16667
54061846	1.88889
54061901	2.08333
54062028	4.02778
54062259	1.16667
54063085	1.36111
54063086	1.5
54063725	2.36111
54063809	0.972222
54063820	3.86111
54063935	3.58333
54063945	4.25
54063961	5.55556
54064246	4.91667
54064366	5.94444
54064576	6.11111
54065844	5.11111
54066375	6.13889
54066510	5.47222
54067400	4.33333
54067478	5.11111
54068644	5.16667
54069822	3.86111
54070588	5.19444
54070611	2.52778
54071506	3.02778
54071529	1.5
54071537	0.444444
54071571	0.694444
54071577	0.638889
54071581	1.02778
54071585	0.694444
54071587	1.05556
54071589	1.08333
54071591	1.86111
54072037	1
54072051	2.08333
54072073	0.444444
54072075	0.583333
54072531	0.416667
54072547	1.36111
54072839	1.13889
54072910	2.44444
54073027	2.33333
54074516	2.52778
54075002	1.94444
54075903	3.19444
54076036	2.44444
54076585	2.25
54076971	2.72222
54077248	0.666667
54078471	1.05556
54079406	1.19444
54079968	1.30556
54081162	0.388889
54081308	1.69444
54081428	2.16667
54081497	0.611111
54081586	0.611111
54081666	2.08333
54081667	2.08333
54081690	3.08333
54082309	2.22222
54082324	2.75
54082527	2.41667
54082590	2.94444
54082592	1.08333
54082594	1.5
54082596	0.805556
54082598	0.583333
54082600	0.388889
54082615	1.19444
54083068	1.52778
54083080	0.916667
54083433	1.02778
54084657	1.52778
54085426	1.41667
54086145	1.44444
54086400	0.666667
54086440	3.36111
54086454	2.44444
54086526	2.36111
54086686	2.08333
54086795	4
54087196	2.86111
54087523	3.22222
54087553	2.16667
54087845	2.44444
54088288	2.33333
54088560	3.75
54088709	1.16667
54088741	1.36111
54088990	0.472222
54089273	2.19444
54089366	2.86111
54089603	2.05556
54089796	3.30556
54091495	3.52778
54093639	3.63889
54093702	5.69444
54094008	4.33333
54094011	4.08333
54094023	4.44444
54094200	6.66667
54094754	5.47222
54094759	5.30556
54095070	5.69444
54095346	4.58333
54095965	5.30556
54096028	5.61111
54097729	4.72222
54097817	3.72222
54098173	3.52778
54098269	3.66667
54098847	2
54099631	2.13889
54100280	2.13889
54100359	1.91667
54100597	2.5
54101428	0.555556
54102042	1
54102065	0.611111
54102344	1.80556
54102422	0.916667
54102441	2.25
54102747	1.16667
54102758	1.16667
54103095	3.55556
54103131	2.02778
54103974	2
54105561	2.36111
54105980	2.22222
54106242	1.83333
54107398	2.72222
54108097	1.86111
54108847	4.77778
54109494	2.83333
54109825	2.5
54109904	2.5
54109963	3.22222
54110016	5.91667
54110105	1.97222
54110178	1.97222
54110587	1.97222
54110783	3
54111301	2.33333
54111376	1.30556
54112273	4.13889
54112472	4.02778
54112501	3.58333
54112816	3.58333
54113110	3.58333
54113132	4.86111
54114367	3.66667
54114378	3.22222
54115005	3.80556
54115018	3.86111
54116260	2.75
54116628	3.58333
54116840	4.22222
54116856	1.77778
54116938	1.77778
54117082	2.33333
54117170	4.94444
54117238	2.16667
54118327	3.38889
54118545	2.77778
54118794	3.25
54118872	3.30556
54118894	2.47222
54119847	1.58333
54119996	2.16667
54120335	2.69444
54120784	2.69444
54120922	1.91667
54122515	1.91667
54123088	3.30556
54123203	1.80556
54123356	1.52778
54123425	0.666667
54123494	0.361111
54123496	0.611111
54123621	1.19444
54123791	0.305556
54123842	0.944444
54123953	0.833333
54124359	1.36111
54124561	1.30556
54124700	2.27778
54124751	1.77778
54125148	1.55556
54125183	1.83333
54125234	1
54125299	1.16667
54125353	3.94444
54125355	1.44444
54125624	1.41667
54125653	3.05556
54125767	2.97222
54125941	2.13889
54126129	2.13889
54126181	2.13889
54126191	2.47222
54126294	4.75
54126297	2.25
54126342	2.58333
54126346	2.63889
54126410	3.05556
54126471	2.61111
54126544	2.33333
54126552	1.66667
54126556	1.61111
54126566	2.08333
54126581	2.97222
54126714	0.611111
54126945	0.611111
54126947	1.38889
54127142	1.02778
54127235	0
54127279	0.611111
54127329	0.0555556
54127415	1.38889
54127463	0.555556
54127504	1.44444
54127563	0.638889
54127696	0.527778
54127843	2.72222
54127906	0.75
54127928	2.16667
54128380	3.72222
54129072	3.63889
54129991	3.44444
54130126	3.63889
54130127	3.91667
54130139	4.11111
54130141	2.97222
54130147	3.22222
54130285	4.22222
54130317	3.25
54130957	1.97222
54130987	1.83333
54131083	3.61111
54131270	2.55556
54131761	1.41667
54131986	1.77778
54132182	1.72222
54132228	5.66667
54132378	2.22222
54132504	2.22222
54132585	3.52778
54132609	5.30556
54132709	3.19444
54132945	3.19444
54132949	6.47222
54133073	8.61111
54134081	6.66667
54134762	6.30556
54134840	6.08333
54135598	6.08333
54135992	6.88889
54136504	6.88889
54136517	5.30556
54136690	5.30556
54136925	6.02778
54136945	3.47222
54136947	4.88889
54136958	3.55556
54136966	4.41667
54137444	4.22222
54137623	4.80556
54137754	4.91667
54137983	3.66667
54138265	4.22222
54138271	3.66667
54138363	4.22222
54138468	2.83333
54138469	1.5
54138699	3.02778
54138873	1.83333
54139100	1.83333
54139380	2.25
54139461	3.36111
54139469	1.83333
54139473	1.66667
54139550	2.02778
54139626	2.08333
54139649	1.41667
54139740	2.02778
54139758	0.916667
54139781	1.91667
54139839	1.63889
54140187	1.88889
54140202	1.63889
54140313	1.63889
54140418	1.63889
54140551	1.63889
54140563	1.63889
54140566	1.63889
54140608	1.63889
54140636	2.05556
54141237	1.16667
54142183	1.80556
54142332	1.19444
54142358	1.19444
54142484	2.27778
54142546	0.805556
54142683	0.527778
54142770	0.472222
54142779	0.194444
54143030	0.527778
54143063	2
54143117	2.38889
54143120	3.44444
54143157	2.88889
54143173	2.88889
54143461	3.66667
54143810	2.80556
54143842	4.41667
54144281	2.75
54144927	2.19444
54145010	1.47222
54146249	1.44444
54146387	1.25
54147020	2.86111
54147242	1.47222
54147485	1.41667
54147732	1.41667
54147785	2.05556
54147838	1.05556
54148042	1.69444
54148088	3.08333
54148337	2.5
54148653	3.36111
54148666	2.94444
54148941	4.22222
54148987	4.5
54149616	3.36111
54150689	3.36111
54150694	3.5
54150842	3.86111
54151211	3.22222
54151243	3.13889
54151253	2.5
54151868	2.80556
54152049	2.91667
54152387	1.61111
54152959	2.88889
54153119	2.16667
54153126	4.5
54153334	3.69444
54153437	3.36111
54153544	3.72222
54153686	3.66667
54153755	4.88889
54153915	3.80556
54154788	4.72222
54154806	3.75
54156046	4.25
54156088	3.97222
54156602	3.47222
54157153	3.94444
54157950	3.33333
54158277	2.27778
54158732	2.08333
54159508	1.38889
54160001	2.55556
54160084	1.5
54160788	2
54160827	2.52778
54160844	1.52778
54160893	1.41667
54160950	2.91667
54162514	1.19444
54162624	1.16667
54162693	1
54162838	0.972222
54163134	0.277778
54163554	0.722222
54163823	1.47222
54164014	1.58333
54164376	1.27778
54164583	1.44444
54164863	1.83333
54165047	2.36111
54165462	1.69444
54165572	2.25
54165939	2.80556
54166187	2.52778
54166518	2.27778
54166937	2.72222
54167976	2.25
54167994	1.97222
54168036	2.36111
54168038	0.694444
54168041	1.55556
54168078	0.972222
54168198	0.972222
54168235	2.02778
54168282	1.16667
54168283	3.91667
54168432	2.5
54168437	2.44444
54168508	3.58333
54168829	3.77778
54168889	4
54169174	2.86111
54169343	3.41667
54169643	2.61111
54169656	1.16667
54169830	2.25
54170254	3.30556
54170435	2.38889
54170536	3.33333
54170664	3.52778
54170703	2.91667
54170746	2.38889
54171517	2.38889
54171758	3.44444
54172222	2.13889
54172346	3.33333
54172703	2.91667
54172736	4.02778
54172957	2.75
54172958	2.75
54173016	3.13889
54174467	2.80556
54175402	1.83333
54175575	2.16667
54175890	1.16667
54175994	0.277778
54176631	0.555556
54177478	1.11111
54177640	0.638889
54178128	2.19444
54178605	1.5
54178828	1.25
54178839	2.63889
54178973	2.27778
54179410	1.66667
54179471	2.13889
54179518	1.77778
54179578	2.94444
54179673	0.25
54179891	1.02778
54180061	2.25
54180626	1.91667
54180861	2.19444
54180885	4
54180984	3.44444
54181281	4.25
54181371	3.66667
54181552	3.38889
54181554	3.72222
54182230	4.05556
54182662	3.52778
54182989	2.11111
54183384	2.69444
54183432	1.91667
54183588	0.722222
54183589	1.05556
54183644	0.833333
54183769	2.27778
54184283	1.88889
54184344	1.44444
54185007	1.41667
54185046	1.30556
54185055	1.61111
54185454	0.861111
54185619	1
54185647	1.44444
54185877	1.55556
54185897	0.527778
54185943	0.722222
54185962	0.722222
54185964	0.722222
54185966	0.611111
54185968	1.38889
54186057	1.05556
54186400	1.52778
54187451	0.694444
54187688	1.36111
54187745	1.27778
54187778	1.25
54188137	0.666667
54188266	2.52778
54188543	4.66667
54188892	3.58333
54188907	3.58333
54188946	4
54188957	3.33333
54189259	3.66667
54189463	2.75
54189464	2.91667
54189473	3.33333
54190412	2.5
54190709	1.94444
54190908	1.94444
54191066	1.94444
54191077	1.11111
54191902	1.44444
54192138	0.194444
54192676	1.25
54192698	0.75
54192777	1.22222
54192994	0.944444
54193129	1.22222
54193388	1.83333
54193581	1.75
54194122	1.38889
54194270	1.83333
54194337	1.38889
54194677	1.38889
54195623	2.30556
54195914	2.33333
54195971	2.5
54196419	2.52778
54196815	2.52778
54198298	2.02778
54198309	2.19444
54198626	2.05556
54198628	3.52778
54199432	1
54199553	1.13889
54199799	1.30556
54199800	1.55556
54200246	1.55556
54200375	0.944444
54200540	1.27778
54200629	1.22222
54200799	0.833333
54201338	0.833333
54201585	1.47222
54201618	0.611111
54201765	1.16667
54201884	3.02778
54202304	2.38889
54202446	2.47222
54202485	2.77778
54202641	2.27778
54202757	3.69444
54202768	2.30556
54202850	2.11111
54203120	2.5
54203592	1.86111
54203652	4.91667
54204002	2.88889
54204664	2.75
54204775	2.94444
54204926	2.75
54205057	2.91667
54205171	4.72222
54205346	2.33333
54205488	2.58333
54206427	2.72222
54206568	2.30556
54206885	2.83333
54207694	3.55556
54207834	2.97222
54207869	2.97222
54207872	2.30556
54208424	2.72222
54208458	2.41667
54208515	2.22222
54208598	1.72222
54208906	3.86111
54209025	1.97222
54209194	3.63889
54209265	2.86111
54209394	3.16667
54209536	2.55556
54209795	3.94444
54209812	2.77778
54210185	2.61111
54210381	2
54210554	2.72222
54210636	1.11111
54211103	0.416667
54211827	0.361111
54212198	0.388889
54212656	0.722222
54213004	0.444444
54213063	1.13889
54213115	1.5
54213127	1.16667
54213144	1.27778
54213481	1.25
54213624	2.66667
54213657	1.33333
54214011	1.08333
54214253	2.69444
54214295	0.888889
54214379	1.33333
54214416	0.861111
54214708	0.944444
54215026	1.63889
54215180	0.722222
54215245	0.333333
54215535	1.80556
54215829	1.13889
54216273	0.722222
54216618	4
54216657	2.44444
54216759	2.61111
54217282	2.94444
54217595	3.27778
54217952	4.83333
54218406	3.86111
54218487	4.5
54218513	4.25
54218587	3.83333
54218943	3.83333
54218976	5.05556
54218993	2.75
54219031	2.94444
54219154	1.69444
54219348	1.5
54219378	1.52778
54219408	3.55556
54219790	1.33333
54220491	1.19444
54220812	3.27778
54220815	2.27778
54220910	1.41667
54220919	1.72222
54220995	2.02778
54221182	2.11111
54222610	1.52778
54222632	1.52778
54223439	2.30556
54223834	0.694444
54224010	0.694444
54224065	2.19444
54224801	0.583333
54224839	0.694444
54225015	1.19444
54225103	1.22222
54225158	1.30556
54225522	3.19444
54226640	2.69444
54226904	2.41667
54227896	2.77778
54227981	2.61111
54228183	2.25
54228924	3.5
54228972	1.33333
54229157	1.86111
54229162	1.36111
54229227	1.22222
54229231	1.44444
54229285	2.33333
54229286	0.972222
54229592	1.05556
54230072	3.27778
54230245	1.97222
54230256	2.25
54231024	2.75
54231044	3.02778
54231356	2.05556
54231811	1.86111
54232159	2.25
54232834	1.41667
54233012	1.27778
54233057	1.22222
54233988	3.58333
54234087	1.83333
54234108	1.63889
54234128	1.66667
54234145	2.02778
54234193	3.08333
54234235	1.36111
54234279	0.916667
54234678	0.75
54235313	3.36111
54235381	0.666667
54235384	0.666667
54235459	1.69444
54235825	1.30556
54236206	0.777778
54236946	1.52778
54237115	0.777778
54237189	1.02778
54237337	0.666667
54237510	1.86111
54237767	0.472222
54238346	0.416667
54239592	1.88889
54239910	0.194444
54239941	1.72222
54240043	0.888889
54240157	1.77778
54240233	0.888889
54240380	1.16667
54240691	2.11111
54241456	1.27778
54241460	1.11111
54241471	1.47222
54241476	1.47222
54241484	0.972222
54242075	0.833333
54242076	2.66667
54242341	1
54242414	0.75
54242443	0.722222
54242697	1.52778
54243187	0.694444
54243347	0.722222
54243428	0.666667
54243443	1.75
54243669	0.75
54244086	0.638889
54244378	2.22222
54244580	1.47222
54245138	1.16667
54245160	2.58333
54245243	1.19444
54245812	1.16667
54245927	3.22222
54246330	1.77778
54246625	2.16667
54246711	1.69444
54246725	1.77778
54246964	3.63889
54246993	0.722222
54247135	1.33333
54247202	0.805556
54247229	3.05556
54247659	1.19444
54247964	2.36111
54248029	1.55556
54248290	2.30556
54248594	1.19444
54248804	3.05556
54249210	2.25
54249231	2.91667
54249296	2.33333
54249304	2.77778
54249884	3.02778
54249937	3.02778
54250192	3.86111
54250836	4.47222
54251187	3.86111
54251740	3.86111
54251821	4.22222
54252434	4.83333
54252439	4
54252635	3.72222
54253000	3.52778
54253490	3.69444
54253510	3.22222
54253563	3.19444
54253672	3.83333
54253673	2.91667
54253821	3.94444
54254320	3.86111
54255123	2.41667
54255298	3.02778
54255553	2.83333
54255611	2.58333
54255737	2.02778
54255889	1.91667
54256063	2.38889
54256149	1.69444
54256728	3.97222
54256733	3.55556
54256791	2.88889
54257136	3.47222
54257269	2.83333
54257388	2.97222
54257737	3
54257929	3.44444
54258012	3.36111
54258194	3.91667
54259693	2.66667
54260156	2.83333
54260201	3
54260390	2.5
54260772	2.69444
54261069	3.41667
54261104	1.80556
54261275	1.80556
54261346	2.16667
54261355	3.88889
54261490	3.19444
54261697	3.25
54261927	4.52778
54262063	4.52778
54262111	5.25
54262362	4.69444
54263019	4.16667
54263190	4.91667
54263262	4.86111
54263389	3.77778
54263735	3.94444
54263789	3.63889
54264574	3.33333
54265017	2.77778
54265184	5.63889
54265396	5.33333
54265436	4.02778
54265479	4.94444
54265486	4.30556
54265697	4.30556
54265803	5.52778
54266303	7.27778
54266379	3.69444
54267421	2.77778
54267738	4.55556
54267982	4.83333
54268187	4.55556
54268456	7.38889
54268466	5.94444
54268470	5.11111
54268471	5.11111
54268472	5.11111
54268535	5.52778
54268536	5.44444
54268556	5.97222
54268559	3.16667
54268700	3.97222
54268818	2.19444
54269147	3.63889
54269238	3.08333
54269558	2.69444
54269811	3.41667
54270028	2.75
54270382	4.02778
54270686	4.08333
54271295	3.19444
54271505	4.44444
54271797	4.13889
54271866	4.94444
54271903	4.11111
54272810	4.11111
54273027	4.83333
54273312	4.11111
54273705	4.86111
54273719	5
54273834	3.88889
54274274	5.30556
54274306	4.05556
54274440	5.33333
54274803	5.91667
54275039	5.47222
54275345	5.47222
54275412	5.47222
54275439	6.05556
54275688	4.80556
54275745	4.80556
54276246	6.27778
54276264	3.88889
54276618	3.88889
54276639	4.47222
54277219	2.47222
54277441	4.05556
54277449	2.22222
54277468	2.5
54277473	2.30556
54277741	2.94444
54277944	2.69444
54278792	3.05556
54278927	2.11111
54279045	2.88889
54279300	2.25
54279422	1.55556
54279671	1.80556
54279867	3.5
54279868	2.22222
54279879	2.30556
54279883	1.69444
54279887	3
54279910	2.83333
54279945	2.08333
54280256	2.94444
54280367	1.69444
54281066	1.30556
54281678	3.38889
54281837	3
54282205	3.36111
54282580	3.97222
54282954	3
54283006	3.19444
54283756	5.66667
54283948	3.75
54283968	3.75
54284450	6.33333
54284513	6.41667
54284932	5.52778
54285210	5.11111
54285342	5.63889
54285580	5.83333
54285800	4.75
54285829	6.08333
54286351	4.08333
54286436	4.63889
54287367	3.72222
54287768	2.13889
54287945	2.08333
54288333	2.44444
54288684	2.22222
54290045	2.88889
54290219	1.30556
54290429	0.777778
54290517	2.05556
54291014	2.16667
54291397	1.66667
54291544	3.44444
54291697	2.72222
54291995	2.83333
54292034	2.16667
54292035	2.25
54292092	3.05556
54292096	0.722222
54292104	1.33333
54292117	0.666667
54292119	0.5
54292121	0.5
54292388	1.22222
54292554	1.02778
54292555	4.86111
54292876	4.83333
54293167	4.63889
54293304	4.36111
54293305	5.05556
54293624	4.86111
54293990	5.63889
54294003	4.63889
54294787	5.08333
54294843	4.36111
54295074	4.72222
54295137	2.16667
54295253	2.08333
54295679	2.36111
54295717	1.77778
54295953	2.08333
54295982	2.08333
54296359	3.52778
54297090	1.75
54297371	1.55556
54297597	1.55556
54297744	2.33333
54298316	3.69444
54298459	3.72222
54298682	4.11111
54298992	3.63889
54299029	4.75
54299739	4.13889
54299788	5.75
54300001	4.27778
54300099	4.19444
54300689	3.86111
54300723	4.44444
54301408	4.25
54301708	4.66667
54301738	3.38889
54302725	5.75
54302794	3.36111
54302870	3.05556
54302957	2.88889
54302962	4.08333
54303039	4.86111
54303130	5.27778
54303172	4.30556
54303173	3.77778
54303210	3.77778
54303274	3.91667
54303375	4.44444
54303854	2.72222
54304171	3.16667
54304191	1.94444
54304198	1.88889
54304419	1.72222
54304483	1.88889
54304562	1.61111
54304967	3.69444
54304994	0.583333
54304997	0.722222
54305047	1.63889
54305390	1.75
54305417	0.888889
54305946	0.694444
54306174	2.5
54306226	1.36111
54306590	2.47222
54306866	3.77778
54306976	5.63889
54307332	5.91667
54307658	5.41667
54307903	5.41667
54308123	5.41667
54308148	5.41667
54308315	5.41667
54308661	5.44444
54309074	6.02778
54309077	3.44444
54309172	3.25
54309515	3.94444
54309951	3.61111
54310096	3.69444
54310219	3.66667
54310650	5.44444
54310716	0.888889
54310805	0.527778
54310827	0.666667
54310831	0.166667
54310903	0.25
54311033	0.416667
54311254	0.222222
54311258	0.166667
54311261	1.97222
54311286	1.41667
54311295	2.41667
54311355	3.08333
54311361	2.77778
54311459	3.27778
54311579	2.38889
54311580	2.69444
54311757	3.58333
54311777	3.38889
54312000	2.02778
54312068	2.36111
54312253	1.69444
54312454	2.02778
54312455	0.0277778
54312466	0.0277778
54312510	0.444444
54312588	0.861111
54312637	1.16667
54313000	2.61111
54313027	1.55556
54313291	1.55556
54313482	1.52778
54313710	3.72222
54313787	1.52778
54313807	2.05556
54313839	2.80556
54314051	1.94444
54314108	3.86111
54314127	2.80556
54314228	4.80556
54314707	2.30556
54314724	2.30556
54314814	2.47222
54314826	2.77778
54315276	2.47222
54315731	2.22222
54315796	1.72222
54315904	0.5
54316203	1.27778
54316356	0.75
54316453	0.388889
54316651	1.36111
54316834	1.02778
54316888	0.888889
54316911	0.833333
54317061	0.638889
54317133	1.75
54317311	1.55556
54317312	1.55556
54317885	0.944444
54318021	1.08333
54318056	1.22222
54318228	1.83333
54318362	1
54319111	1
54319406	0.861111
54320041	1.58333
54320374	0.694444
54320637	1.08333
54320654	0.861111
54320666	0.305556
54320977	0.0833333
54321282	1.19444
54321395	1.16667
54321396	1.02778
54322120	4.44444
54323105	3.16667
54323236	4.05556
54324040	3.80556
54324353	3.44444
54325032	5.58333
54325045	4.05556
54325737	4.5
54326214	4.5
54326817	4.25
54327420	4.13889
54327702	6.25
54327878	2.30556
54329696	2.55556
54329839	2.41667
54329868	3.41667
54330211	2.5
54330863	1.69444
54331139	1.69444
54331333	3.08333
54331937	3.58333
54332134	1.88889
54332249	2.19444
54332483	2.72222
54332538	2.33333
54333113	2.19444
54333119	2
54333169	2.75
54333797	1.25
54333833	1.13889
54333883	3.08333
54333945	1.19444
54333946	1.61111
54334035	2
54334580	1.16667
54334587	1.25
54334707	3.11111
54335104	1.86111
54335215	3.05556
54335234	2.08333
54335823	2.36111
54336031	2.05556
54337121	3.80556
54337195	1.47222
54337392	2.13889
54337404	1.25
54337704	2.30556
54337874	0.638889
54339546	0.444444
54346433	0.777778
54346777	1.22222
54359886	0.416667
54382570	0.416667
54382715	0.5
54382730	1.52778
54382760	0.972222
54382800	0.722222
54382842	0.916667
54382901	1.08333
54382903	0.0277778
54382906	0
54382915	0
54382950	0.0277778
54382964	0
54383012	0
54383086	0.166667
54383090	0.277778
54383156	0.0833333
54383161	0.0833333
54383165	0.444444
54383168	0
54383169	0
54383177	0.0277778
54383219	0.0833333
54383235	0.0277778
54383256	0.0277778
54383257	0.0833333
54383260	0.277778
54383298	0.194444
54383327	0.194444
54383368	0.694444
54383370	0.416667
54383371	0.444444
54383375	0.166667
54383380	0.333333
54383382	1.30556
54383389	0.194444
54383397	0.333333
54383400	2.33333
54383405	1.19444
54383489	1.08333
54383510	0.861111
54384404	1.16667
54385266	1.97222
54385521	1.5
54385849	1.83333
54385952	1.16667
54385992	1.77778
54386211	3
54386441	2.05556
54392685	2.16667
54392712	1.91667
54392725	1.55556
54392727	2.33333
54416007	2.02778
54416054	2.27778
54416065	2.41667
54416075	0.638889
54416090	1.11111
54416094	0.805556
54416102	0.944444
54416109	0.388889
54416116	0.388889
54416117	0.527778
54416140	0.527778
54416147	0.194444
54416155	0.361111
54416171	0.777778
54416173	0.361111
54416201	0.75
54416204	0.444444
54416227	0.638889
54416271	0.0277778
54416275	0.0277778
54416304	0.0277778
54416306	0.0555556
54416319	0.416667
54416321	0
54416325	0
54416342	0.416667
54416364	0
54416376	0
54416383	0.194444
54416400	0.722222
54416420	0.388889
54416425	0.888889
54416499	0.777778
54416533	1.41667
54416564	0.611111
54416584	0.361111
54416615	1.08333
54416647	0.583333
54416688	0.361111
54416692	0.305556
54416720	1.5
54416727	1.13889
54416737	1.63889
54416741	1.19444
54416745	1.94444
54416758	1.02778
54416759	0.944444
54416763	1.08333
54416832	0.944444
54416846	1.13889
54416875	0.0277778
54416901	0.361111
54416906	0.138889
54416982	0.222222
54416993	0.555556
54417026	0.916667
54417080	0.666667
54417091	0.888889
54417132	0.722222
54417133	0.388889
54417251	0.638889
54417262	0.305556
54417494	0.138889
54417659	0.527778
54417711	0.416667
54417720	0.277778
54417738	0.666667
54417750	0.277778
54417891	0.777778
54417900	0.222222
54417938	0.0277778
54417947	0.166667
54417962	0.0555556
54417978	0
54417999	0.166667
54418031	0
54418032	0
54418086	0.166667
54418118	0.361111
54418170	0.194444
54418201	1.33333
54418208	0.388889
54418211	0.305556
54418225	2.38889
54418245	0.333333
54418246	0.166667
54418255	0.916667
54418261	0.166667
54418265	0.0277778
54418287	0.0555556
54418291	0
54418292	0.0555556
54418305	0.0277778
54418320	1.13889
54418324	1.25
54418335	1.13889
54418343	2.11111
54418361	1.86111
54418362	1.41667
54418363	1.41667
54418410	1.55556
54418427	1.33333
54418484	1.61111
54418487	0.166667
54418488	0.333333
54418500	0.0277778
54418513	0.138889
54418522	0.194444
54418536	0
54418548	0
54418578	0
54418579	0.0277778
54418592	0
54418608	0
54418680	1.77778
54418718	0.944444
54418719	0.944444
54418720	0.944444
54418739	1.55556
54418751	0.5
54418800	0
54418813	0
54418824	0
54418830	0.0277778
54418848	0
54418849	0.0833333
54418875	0.0277778
54418877	0
54418911	0.0833333
54418916	0
54418934	0
54418935	0
54418972	0.0277778
54419015	0
54419029	0
54419047	0.0277778
54419118	0
54419129	0
54419133	0
54419207	0.416667
54419208	0
54419214	0
54419242	0.861111
54419253	0.0277778
54419280	0
54419294	0.166667
54419296	0.0277778
54419304	0
54419371	0
54419434	0
54419438	0
54419476	0
54419501	0.333333
54419610	0
54419675	0
54419729	0.444444
54419731	0.527778
54419748	0.194444
54419769	0.277778
54419773	2.66667
54419786	1.11111
54419787	1.11111
54419791	1.11111
54419816	1.27778
54419827	1.25
54419858	0
54419926	0.861111
54419927	0.416667
54420039	0.305556
54420050	0.583333
54420083	0.694444
54420148	0.388889
54420154	0.277778
54420161	0.277778
54420184	0.277778
54420189	0.361111
54420190	0
54420209	0
54420214	0.166667
54420230	0.166667
54420241	0.138889
54420253	0.5
54420260	0.305556
54420271	0.916667
54420273	0.583333
54420276	0.583333
54420288	0.722222
54420308	0.833333
54420319	0.111111
54420351	0.111111
54420357	0.166667
54420386	0
54420388	0
54420402	0.333333
54420421	0
54420428	0
54420445	0.555556
54420464	0
54420485	0.361111
54420492	0
54420499	0
54420517	0.666667
54420518	0
54420530	0
54420539	0
54420579	0.0833333
54420601	0
54420611	0
54420676	0.111111
54420717	0.333333
54420728	0.416667
54420751	0.166667
54420754	0.166667
54420755	1.13889
54420765	0
54420785	0
54420798	0.444444
54420815	0
54420824	0
54420841	0
54420856	0
54420867	1.02778
54421100	0.75
54421129	1.72222
54421138	1.52778
54421307	1.61111
54421309	2.5
54421346	3.19444
54421579	5.75
54421586	6.91667
54421866	7.77778
54422323	9.08333
54422727	7.83333
54422730	6.86111
54423095	6.36111
54423100	6.36111
54423111	7.02778
54423159	6.08333
54423164	6.08333
54423199	8.58333
54423461	3.63889
54424125	2.97222
54430472	1.88889
54430487	1.88889
54430685	2.66667
54440614	5.61111
54441005	2.77778
54441006	2.58333
54441012	2.38889
54441032	2.27778
54441790	2.63889
54441811	0.861111
54441824	0.305556
54441830	0.305556
54441835	2.19444
54442250	1.22222
54442275	2.02778
54442341	1.86111
54442342	1.72222
54442363	1.86111
54442371	2.16667
54442388	1.02778
54442579	2.27778
54442596	0.305556
54442622	0.416667
54442633	0.361111
54442637	0.388889
54442738	0.111111
54442763	0.0555556
54442770	0.0555556
54442777	0.194444
54442814	0
54442815	0.222222
54442888	0.5
54442957	0.805556
54442990	0.388889
54442991	0.638889
54443061	1.72222
54443075	0.416667
54443076	0.305556
54443082	0.805556
54443089	0.194444
54443091	0
54443121	0.222222
54443155	2.41667
54443164	2.52778
54443204	2.30556
54443207	3.11111
54443375	2.91667
54443431	2.91667
54443671	3.11111
54443766	2.47222
54443817	2.80556
54443822	2.27778
54443857	0.861111
54443861	2.80556
54443945	3.30556
54444285	3.19444
54444540	3.02778
54444671	3.02778
54444735	3.52778
54444764	2.72222
54444777	2.72222
54444894	3.11111
54445000	4.80556
54445075	1.25
54445094	1.94444
54445105	2.88889
54445178	2.30556
54445204	2.19444
54445311	2.19444
54445362	2.30556
54445375	3.55556
54445386	1.16667
54445432	2.30556
54445476	1
54445502	0.805556
54445729	3.5
54445802	2.38889
54445805	2.22222
54445815	2.83333
54445832	2.52778
54445940	2.41667
54445942	3.61111
54445955	1.44444
54446003	2.94444
54446088	2.44444
54446107	1.86111
54446137	1.36111
54446193	2.05556
54446209	0.472222
54446213	1.02778
54446214	0.777778
54446248	1.13889
54446265	0.888889
54446272	1
54446274	0.777778
54446295	1.22222
54446326	0
54446343	0
54446346	0.611111
54446377	0.333333
54446409	0.861111
54446429	0.555556
54446440	0.333333
54446480	1.72222
54446540	0.666667
54446582	0.583333
54446594	2.52778
54446608	1.33333
54446612	1.33333
54446624	1.66667
54446627	1.47222
54446631	1.11111
54446634	0.111111
54446639	0.194444
54446656	0
54446674	0
54446679	0.111111
54446732	0.583333
54446804	0.0277778
54446840	0.0277778
54446908	1.75
54446927	0.555556
54446928	0.694444
54446952	0.861111
54446957	0.555556
54446972	0.972222
54447032	0.138889
54447126	0.333333
54447169	0.5
54447204	0.777778
54447221	2.16667
54447225	1.66667
54447256	2.30556
54447289	1.55556
54447309	1.27778
54447333	2.63889
54447345	0.916667
54447346	1.27778
54447361	1.44444
54447364	1.38889
54447408	1.19444
54447412	0.833333
54447435	0.722222
54447436	0.222222
54447448	0.333333
54447449	0.388889
54447457	4
54447459	3.22222
54447463	4.13889
54447476	3.94444
54447558	4.13889
54447569	3.75
54447571	3.75
54447572	3.86111
54447595	4.72222
54447622	1.11111
54447641	0.722222
54447660	0.194444
54447670	1.44444
54447685	1.16667
54447728	1.36111
54447736	1
54447749	1
54447800	1.77778
54447936	0
54447940	0
54447942	0
54447947	1.22222
54447971	0.444444
54447984	0.555556
54448001	1.97222
54448069	1.08333
54448080	1.13889
54448085	0.861111
54448105	0.527778
54448107	0.527778
54448113	0.861111
54448131	0.888889
54448167	0.75
54448180	0.805556
54448189	0.694444
54448192	0.277778
54448260	1
54448261	0.25
54448290	0.833333
54448294	0.0833333
54448311	0.166667
54448344	0
54448349	0
54448354	0.277778
54448383	0.0277778
54448394	0
54448404	0
54448436	0.0277778
54448461	0
54448483	0
54448484	0
54448526	0
54448589	0
54448595	0
54448612	0
54448652	0.0833333
54448653	0
54448661	0
54448669	0.805556
54448688	0.166667
54448697	0.555556
54448753	0.361111
54448756	0.166667
54448783	1.05556
54448788	1.27778
54448877	0.861111
54448886	0.861111
54448896	1.02778
54448905	1.02778
54449051	1.02778
54449075	0.111111
54449087	0.111111
54449091	0.138889
54449141	0.194444
54449155	0
54449178	0.0277778
54449181	0
54449182	0
54449203	0.416667
54449211	0
54449255	0
54449260	0.416667
54449277	0.444444
54449285	0
54449288	0
54449302	1.08333
54449314	0.0833333
54449381	0.5
54449598	0.166667
54449636	0.166667
54449696	2.36111
54449824	1.41667
54449826	1.61111
54449829	1.61111
54449833	1.5
54449881	2.11111
54449890	1.11111
54449984	1.02778
54450104	3.27778
54450179	1.55556
54450183	1.55556
54450185	1.55556
54450234	1.91667
54450294	1.33333
54450297	0.222222
54450313	0.694444
54450345	0.5
54450363	0.333333
54450369	0.472222
54450438	0.833333
54450483	1.05556
54450517	0.611111
54450551	0.611111
54450677	0.611111
54450729	1.30556
54450765	0
