## Supplementary Tables and Files for "Genetic Adaptation in New York City Rats": 13_snpDist_N_to_A_Hvals.txt (part 4 of 14)

x	H
25548043	0.333333
25548256	0.25
25548257	1.52778
25548319	0.416667
25548644	0.111111
25548680	1.05556
25548776	0.361111
25549087	0
25549136	0.472222
25549149	0.222222
25549164	0.25
25549242	0.277778
25549264	0.194444
25549324	0.194444
25549340	0.555556
25549351	0.333333
25549411	1.25
25549518	0.444444
25549573	1.08333
25549696	0.444444
25549728	3.58333
25549817	2.69444
25549819	4
25549853	3.83333
25549879	3.83333
25549925	3.83333
25549974	3.83333
25550014	3.83333
25550161	4
25550454	4.75
25550458	2.94444
25550462	2.63889
25550466	2.63889
25550468	3.41667
25550470	3.05556
25550478	2.86111
25550482	2.86111
25550515	4.30556
25550691	0.75
25550700	0.666667
25550704	0.888889
25550927	0.611111
25550943	0.472222
25551004	0.472222
25551075	0.472222
25551153	0.777778
25551217	0.25
25551249	0.25
25551263	0.111111
25551492	0.444444
25551563	1
25551731	0.75
25551853	0.694444
25551996	1.11111
25552039	1.27778
25552079	0.277778
25552150	1.11111
25552175	0.444444
25552264	0.25
25552318	0.527778
25552324	0.722222
25552622	0.25
25552624	0.138889
25552912	0.388889
25553280	0.166667
25553295	0.25
25553306	1.08333
25553373	0.666667
25553374	0.361111
25553378	1.25
25553422	0.416667
25553429	0.972222
25553544	0.944444
25553643	0.555556
25554058	1.36111
25554214	0.5
25554338	0.611111
25554350	0.638889
25554436	0.0277778
25554524	0.333333
25554604	0.833333
25554654	0.916667
25554952	0.777778
25555027	0.611111
25555116	1.16667
25555243	0.722222
25555244	0.222222
25555283	0.222222
25555342	0.972222
25555472	0.222222
25555643	2.36111
25555726	0.861111
25555749	1
25555768	1.52778
25555859	1
25556028	1.30556
25556049	0
25556114	0.194444
25556131	0
25556299	0.0555556
25556394	0.305556
25556438	0
25556445	0.166667
25556882	0.388889
25556885	0.111111
25556890	0.666667
25557001	0.111111
25557144	0.111111
25557238	0.75
25557271	0.25
25557430	0.0555556
25557628	0
25557879	0.194444
25557895	0.361111
25558004	0.555556
25558035	0.444444
25558053	0.361111
25558066	0.416667
25558175	0.666667
25558181	0.166667
25558599	0.583333
25558712	0.333333
25558717	0.277778
25558718	0.277778
25558798	1
25558980	0.333333
25558988	0.222222
25559107	0.222222
25559121	0.583333
25559284	0.416667
25559471	0.416667
25559535	0.722222
25559625	0.861111
25560052	1.41667
25560105	0.611111
25560488	0.916667
25560491	0.694444
25560602	0.416667
25560609	0.722222
25560715	0.0833333
25560802	0.0833333
25560805	0.0833333
25560851	0.0833333
25560929	0.333333
25560977	0.0277778
25561107	0.0277778
25561144	0.166667
25561203	0.0555556
25561325	0
25561416	0.0833333
25561417	0.0833333
25561449	0.138889
25561502	0.138889
25561590	0.555556
25561633	0.0833333
25561708	0.361111
25561734	0.638889
25561817	0.0833333
25561818	0.0833333
25561833	1.52778
25561835	0.0833333
25561839	0.0277778
25561879	0.861111
25561964	0.138889
25561967	0.0833333
25561970	0.333333
25561975	0.527778
25561984	0.25
25562071	0.333333
25562090	0.638889
25562137	0.305556
25562163	0.333333
25562239	0.25
25562297	0.305556
25562359	0.166667
25562512	0.0277778
25562521	0.333333
25562541	0.305556
25562596	0
25562617	0.0833333
25562690	0.416667
25562741	0.277778
25562794	0.444444
25562814	0.333333
25562819	1.41667
25562901	0.694444
25562937	1.11111
25562971	5.55556
25562972	3.69444
25562975	3.69444
25562978	3.69444
25562984	3.69444
25562990	3.69444
25562995	5
25563186	3.69444
25563202	1.80556
25563220	2.30556
25563229	2.5
25563240	2.47222
25563247	2.08333
25563254	3.91667
25563257	1.38889
25563261	2.38889
25563264	1.25
25563265	1.25
25563269	1.47222
25563407	2.19444
25563460	0.194444
25563487	0.194444
25563515	1.80556
25563531	1.41667
25563568	1.41667
25563587	1.63889
25563600	1.47222
25563601	1.47222
25563608	2.47222
25563705	0.472222
25563743	0.222222
25563833	0.111111
25563842	0.222222
25563988	0.222222
25564058	0.222222
25564166	0.25
25564234	1.5
25564332	0.444444
25564363	0.416667
25564413	0.944444
25564498	0.444444
25564601	0.333333
25564672	0.972222
25564759	0.333333
25564883	0.222222
25564909	0.888889
25564946	0.0833333
25564975	0.305556
25564997	0.5
25565014	0.222222
25565035	0.138889
25565054	1.16667
25565126	0.5
25565148	0.388889
25565158	0.555556
25565194	0.861111
25565236	0.833333
25565260	0.277778
25565263	0.194444
25565374	0.388889
25565394	0.194444
25565410	0.361111
25565421	1.16667
25565541	0.333333
25565552	0.472222
25565609	1.08333
25565769	0.361111
25566167	0.472222
25566247	0.0833333
25566266	1.77778
25566270	0.166667
25566590	0.277778
25566770	1.5
25566824	0.361111
25566873	1.19444
25566879	0.361111
25566891	0.583333
25566927	0.694444
25566965	0.305556
25567000	0.722222
25567168	0.138889
25567231	0.277778
25567236	0.277778
25567286	0.388889
25567294	1.16667
25567326	0.222222
25567451	0.222222
25567532	0.777778
25567755	0.222222
25567876	0.222222
25567914	1.33333
25567934	0.388889
25568061	0.805556
25568238	0.666667
25568266	0.75
25568278	0.25
25568403	0.472222
25568629	0.305556
25568638	0.222222
25568681	0.472222
25568768	0.583333
25568771	0.361111
25568964	1.63889
25569236	1.02778
25569248	0.861111
25569260	0.694444
25569310	0.638889
25569331	1.36111
25569442	0.638889
25569516	0.305556
25569572	0.777778
25569735	1.02778
25569750	0.444444
25570065	0.527778
25570139	1.41667
25570174	0.666667
25570294	0.527778
25570445	1.16667
25570462	0.333333
25571086	0.333333
25571123	0.75
25571229	0.666667
25571440	0.111111
25571757	0.0555556
25571961	0.0555556
25572016	0.0277778
25572041	0.194444
25572211	0.111111
25572266	0.0277778
25572365	0.444444
25572427	0.138889
25572514	0.5
25572529	0.527778
25572554	1.02778
25572606	0.333333
25572628	0.944444
25572691	1.19444
25572692	0.388889
25572962	0.638889
25572974	0.333333
25572978	0.25
25573012	0.0555556
25573198	0.361111
25573316	0.25
25573397	0.277778
25573435	0.111111
25573445	0.138889
25573535	0.111111
25573537	0.111111
25573540	0.222222
25573633	0.277778
25573690	0.416667
25573776	0.416667
25573842	0.722222
25573970	0.305556
25574013	0.305556
25574291	0.444444
25574341	0.722222
25574346	0.666667
25574448	1.5
25574498	0.972222
25574504	1.25
25574518	0.944444
25574524	0.583333
25574533	0.666667
25575694	0.277778
25576011	0.111111
25576424	0.444444
25576465	0.0833333
25576584	0.0833333
25576588	0.222222
25576603	0.5
25576684	0.972222
25576686	0.333333
25576733	0.333333
25576802	1.33333
25576823	0.527778
25576983	0.416667
25577002	0.583333
25577003	0.0277778
25577065	0.194444
25577069	0.305556
25577070	0.277778
25577153	0.277778
25577222	0.444444
25577313	0.138889
25577645	0.138889
25577681	0.277778
25577708	0.861111
25577737	0.944444
25577778	0.75
25577828	1.5
25577854	1.22222
25577881	1.13889
25577945	1.61111
25577962	0.805556
25578047	1.83333
25578071	1.5
25578134	1.69444
25578135	1.36111
25578196	1.30556
25578197	1.80556
25578309	0.222222
25578384	0.333333
25578392	0.222222
25578409	0.0833333
25578546	0.361111
25578548	0.194444
25578641	0
25578738	0.0555556
25578871	0.222222
25578887	0.0555556
25578927	0.0833333
25578941	0.305556
25578992	0.0555556
25578999	0.0555556
25579009	0.444444
25579013	0.222222
25579037	0.111111
25579046	1.38889
25579067	0.638889
25579094	0.916667
25579137	0.583333
25579140	0.833333
25579143	1.36111
25579208	4.61111
25579310	3.86111
25579311	3.86111
25579318	5.11111
25579326	4.97222
25579339	6.52778
25579358	4.88889
25579359	4.88889
25579369	4.88889
25579380	5.25
25579456	4.86111
25579633	4.36111
25579651	4.36111
25579662	4.36111
25579673	5.13889
25579688	0.5
25579702	0.5
25579722	1.02778
25579735	0.583333
25579814	0.583333
25579824	1.02778
25579876	0.166667
25579921	0.166667
25580022	0.166667
25580104	0.0833333
25580222	0.5
25580254	0.694444
25580340	0.25
25580359	0.416667
25580469	1.30556
25580556	0.222222
25580557	0.611111
25580622	0.166667
25580679	0.694444
25580852	0.138889
25580859	0.944444
25580966	0.194444
25580993	0.0555556
25581021	0.5
25581069	0.0833333
25581074	0.583333
25581132	0.277778
25581163	0.361111
25581183	0.305556
25581305	0.555556
25581334	0.0277778
25581335	0.388889
25581377	0.611111
25581396	0.277778
25581455	0.25
25581480	1.02778
25581559	0.194444
25581595	0.194444
25581643	0.194444
25581687	0.194444
25581718	2.02778
25581751	1.05556
25581752	1.25
25581807	1.05556
25581861	0.888889
25581967	2.11111
25581974	0.0555556
25582061	0.138889
25582128	0.472222
25582149	0.0555556
25582192	0.0833333
25582218	0.194444
25582234	0.0555556
25582244	0.138889
25582284	0.111111
25582312	0
25582400	0.0555556
25582401	0.138889
25582460	0
25582505	0.361111
25582510	0.0277778
25582512	0.0277778
25582523	0.388889
25582524	0.166667
25582547	0.333333
25582572	0.805556
25582574	0.222222
25582666	0.222222
25582693	0.777778
25582734	0.527778
25582741	0.5
25582757	0.194444
25582782	0.194444
25582857	0.388889
25582869	0.194444
25582983	0.305556
25583029	0.666667
25583032	0.527778
25583124	0.333333
25583182	0.888889
25583296	3.47222
25583368	2.86111
25583460	2.66667
25583470	1.97222
25583474	1.88889
25583559	2.83333
25583631	1.5
25583723	1.91667
25583733	1.33333
25583737	1.33333
25583764	2.25
25583828	1.25
25584003	0.416667
25584044	0.277778
25584050	1.38889
25584075	0.388889
25584084	1.77778
25584195	0.444444
25584196	0.444444
25584201	0.944444
25584245	1.08333
25584392	0.194444
25584595	0.611111
25584656	0.222222
25584919	0.25
25584969	0.0277778
25585051	0.0555556
25585081	0
25585123	0.0277778
25585361	0.222222
25585449	0
25585568	0
25585707	0.305556
25585751	0
25585770	0.0555556
25585792	0.777778
25585794	0.0277778
25586002	0.333333
25586107	1
25586110	0.277778
25586129	0.194444
25586160	0.388889
25586211	0.333333
25586216	0.0555556
25586517	0.166667
25586696	0.111111
25586836	0.0277778
25586852	0.416667
25586896	0.25
25587002	0.0833333
25587061	0.472222
25587236	0.388889
25587246	0.527778
25587333	0.472222
25587421	1.08333
25587513	0.166667
25587562	0.361111
25587606	0.444444
25587713	0.388889
25587717	0.333333
25587755	0.333333
25587781	0.333333
25587803	0.333333
25587815	0.333333
25587937	0.805556
25587976	0.666667
25588024	0.666667
25588039	0.666667
25588157	0.666667
25588300	0.75
25588363	1.02778
25588371	0.416667
25588418	0.5
25588532	0.861111
25588674	0.166667
25588675	0.0555556
25588738	0.0555556
25588773	1.44444
25588812	1.19444
25588865	1.11111
25588893	1.11111
25588946	2.41667
25589092	1.41667
25589304	1.5
25589345	2.11111
25589346	0.694444
25589367	0.444444
25589431	0.361111
25589516	0.611111
25589728	0.305556
25589732	1.11111
25589735	0.0833333
25589840	0.0833333
25590087	2.13889
25590149	0.361111
25590258	1.11111
25590283	0.472222
25590299	1.30556
25590469	0.194444
25590475	1.69444
25590547	0.75
25590861	0.75
25590907	0.75
25590908	1.30556
25590914	0.194444
25591224	0.527778
25591333	0.333333
25591344	0.25
25591430	1.58333
25591479	0.805556
25591488	0.638889
25591583	0.805556
25591676	1.58333
25591678	0.25
25591700	1.05556
25591735	0.277778
25591768	0.333333
25591776	0.333333
25591865	0.194444
25591966	0.25
25592060	0.194444
25592084	0.444444
25592113	1.77778
25592289	1.02778
25592400	1.02778
25592425	0.944444
25592437	1.55556
25592473	0.388889
25592525	0.0833333
25592528	0.111111
25592537	0.0555556
25592660	0.111111
25592780	0.277778
25592805	0.111111
25592817	0.111111
25592876	0.305556
25592877	0.194444
25592891	0.75
25592924	0.194444
25592940	0.222222
25592948	0.416667
25592973	0.194444
25592975	1.11111
25593078	0.0555556
25593204	0.333333
25593241	0.388889
25593271	0.25
25593297	0.194444
25593402	0.166667
25593438	0.388889
25593453	0.444444
25593482	0.0555556
25593502	1.05556
25593559	1.11111
25593582	0.805556
25593715	0.861111
25593716	2.52778
25593774	2.58333
25593790	2.16667
25593866	2.80556
25593893	2.44444
25593915	2.69444
25593963	2.5
25594010	4.33333
25594070	1.19444
25594113	2.30556
25594166	1.08333
25594171	1.22222
25594285	1
25594395	0.944444
25594432	1.38889
25594456	1.36111
25594514	1
25594565	1.08333
25594696	1.69444
25594790	0.611111
25594894	0.805556
25594957	1.22222
25595037	0.444444
25595041	1.30556
25595181	0.444444
25595281	0.444444
25595468	1.38889
25595471	0.166667
25595474	0.722222
25595496	0.166667
25595577	0.333333
25595590	0.166667
25595602	0.138889
25595605	0.194444
25595662	0
25595865	0.305556
25595909	0.166667
25595958	0.166667
25596075	1.80556
25596086	0.333333
25596088	0.277778
25596176	1.19444
25596445	0.638889
25596455	0.138889
25596457	0.277778
25596507	0.277778
25596531	0.25
25596550	0.25
25596634	1.22222
25596684	0.0833333
25596999	0.305556
25597060	0.805556
25597061	0.388889
25597118	0.222222
25597133	0.277778
25597187	1.25
25597224	0.972222
25597255	0.833333
25597331	0.833333
25597343	1.25
25597356	0.388889
25597488	0.166667
25597508	0.611111
25597545	0.611111
25597562	1.52778
25597591	0.472222
25597597	0.527778
25597685	1.44444
25597689	0.25
25597759	0.138889
25597827	0.638889
25597990	0.111111
25598068	0.111111
25598231	0.194444
25598290	0.138889
25598307	0.138889
25598311	1.58333
25598373	1.63889
25598497	1.52778
25598501	1.88889
25598512	1.44444
25598721	2.11111
25598723	2
25598737	1.58333
25598990	2.72222
25599168	1.72222
25599338	1.72222
25599358	4.33333
25599518	1.08333
25599630	0.888889
25599674	0.888889
25599675	1.63889
25599696	0.722222
25599720	0.944444
25599773	0.388889
25599783	0.527778
25599816	2
25599834	0.555556
25599864	0.222222
25599991	1.55556
25600126	0.222222
25600262	0.25
25600266	1
25600353	0.138889
25600379	0.5
25600516	0.666667
25600555	0.333333
25600561	0.805556
25600578	0.555556
25600579	0.305556
25600593	0.861111
25600694	0.444444
25600710	0.388889
25601029	1.75
25601081	0.222222
25601151	0.138889
25601237	0.972222
25601319	0.305556
25601374	0.111111
25601392	0.277778
25601435	0.722222
25601522	0.0833333
25601523	0.222222
25601531	0.805556
25601710	0.694444
25601784	0.555556
25601841	1.19444
25601858	0.888889
25601912	4
25601918	3.16667
25601949	2.97222
25601964	2.69444
25601994	3.08333
25602032	2.88889
25602092	2.69444
25602209	4.55556
25602218	0.361111
25602292	0.361111
25602294	1.27778
25602435	0.888889
25602513	0.388889
25602554	0.333333
25602675	0.916667
25602702	0.333333
25602788	0.333333
25602860	0.388889
25602874	0.694444
25603165	1.05556
25603202	0.361111
25603266	0.361111
25603285	1.16667
25603292	0.333333
25603324	0.333333
25603437	1.83333
25603446	1.63889
25603483	0.944444
25603544	0.944444
25603557	3.19444
25603573	0.666667
25603588	0.666667
25603712	2.05556
25603841	0.833333
25603863	4.44444
25603946	2.11111
25604115	2.11111
25604132	2.11111
25604202	2.11111
25604208	2.66667
25604225	2.08333
25604302	0.527778
25604402	1.02778
25604431	0.277778
25604536	0.361111
25604620	0.972222
25604621	0.277778
25604630	0.583333
25604669	0.138889
25604773	0.555556
25604925	0.277778
25604951	0.277778
25604952	0.555556
25604980	0.638889
25604981	4.80556
25605003	4.11111
25605123	3.97222
25605215	4.16667
25605218	4.16667
25605308	3.77778
25605342	4.52778
25605427	3.94444
25605439	3.94444
25605501	5.33333
25605540	0.555556
25605704	0.555556
25605730	1.72222
25605733	0.944444
25605779	1.13889
25605848	1
25605918	1.77778
25606001	0.444444
25606133	0.277778
25606180	0.583333
25606183	1.55556
25606323	0.527778
25606324	0.527778
25606458	1.27778
25606459	2.19444
25606506	1.63889
25606567	1.83333
25606610	1.94444
25606670	1.88889
25606675	2.30556
25606677	0.638889
25606710	0.833333
25606749	0.638889
25606912	0.805556
25607027	1.02778
25607035	0.833333
25607228	1.83333
25607239	1.52778
25607391	1.41667
25607551	1.25
25607611	2.27778
25607704	0.722222
25607782	1.38889
25607969	0.361111
25608081	0.444444
25608216	2.30556
25608292	1.08333
25608302	0.805556
25608399	1.66667
25608470	0.444444
25608529	0.777778
25608593	0.666667
25608598	0.138889
25608625	0.166667
25608679	1.94444
25608945	0.527778
25608962	0.611111
25609004	1.02778
25609005	1.30556
25609135	1
25609147	0.527778
25609172	0.972222
25609173	0.583333
25609274	1
25609316	0.805556
25609336	0.472222
25609361	0.388889
25609463	1.55556
25609475	0.305556
25609485	1.55556
25609500	0.388889
25609516	0.388889
25609549	1
25609681	1.97222
25609759	1.22222
25609825	1.22222
25609874	1.30556
25609878	1.83333
25609880	0.888889
25609947	0.638889
25609972	1.75
25610063	0.222222
25610149	0.111111
25610362	0.722222
25610542	0.222222
25610634	0.277778
25610700	0.555556
25610732	0.361111
25610897	0.222222
25610976	0.361111
25610981	0.222222
25611017	0.333333
25611023	0.222222
25611076	0.333333
25611214	0.305556
25611234	0
25611248	0.416667
25611267	1.83333
25611318	1.61111
25611353	1.47222
25611459	1.41667
25611608	1.41667
25611624	2.44444
25611663	0.138889
25611704	0.833333
25611716	0.833333
25611760	0.305556
25611777	0.305556
25611845	1.47222
25611936	0.75
25611942	0.25
25611973	0.416667
25611979	1.38889
25611991	1.44444
25612316	0.555556
25612334	0.555556
25612335	4.11111
25612432	1.55556
25612469	1.55556
25612530	1.55556
25612574	1.75
25612596	2.08333
25612633	0.305556
25612674	0.361111
25612679	0.333333
25612736	0.833333
25612883	0.527778
25612888	0.361111
25612927	0.333333
25612974	0.166667
25612994	0.638889
25613070	0.694444
25613081	0.166667
25613403	0.166667
25613707	0.833333
25613808	0.333333
25613840	2.61111
25613872	1.58333
25613892	1.58333
25613893	1.69444
25614079	2.55556
25614297	2.83333
25614300	2.30556
25614311	1.5
25614340	1.38889
25614341	1.38889
25614343	2.69444
25614542	1.80556
25614596	1.02778
25614660	2.69444
25614725	1.77778
25614851	1.58333
25614852	1.58333
25614963	1.52778
25614982	2.25
25615027	0.916667
25615066	0.361111
25615194	2.08333
25615197	1
25615220	1
25615286	1
25615324	1.58333
25615386	0.388889
25615411	0.388889
25615475	0.861111
25615484	0.194444
25615568	0.138889
25615585	0.388889
25615601	0.194444
25615666	0.25
25615694	0.25
25615739	0.194444
25615873	0.555556
25615875	0.138889
25615948	0.833333
25615950	0.166667
25615963	0.361111
25615965	0.194444
25615966	0.222222
25615975	0.805556
25616029	1.38889
25616050	0.833333
25616079	0.861111
25616328	0.805556
25616380	0.972222
25616689	1
25616713	1.38889
25616769	0.166667
25617196	0.416667
25617330	0.138889
25617335	0.138889
25617411	0.388889
25617437	1.05556
25617535	1.25
25617558	1.19444
25617639	2.83333
25617655	1.52778
25617696	1.52778
25617712	1.52778
25617776	3.05556
25617886	1.02778
25617921	1.36111
25618087	2.91667
25618158	1.30556
25618176	1.11111
25618442	1.30556
25618452	2.52778
25618475	1.52778
25618513	1.13889
25618546	1.63889
25618785	1.33333
25618837	0.527778
25618842	0.722222
25618882	0.527778
25620954	0.722222
25620978	0.916667
25621059	2
25621182	1.75
25621189	2.30556
25621280	2.02778
25621330	2.08333
25621338	2.19444
25621398	3.08333
25621452	2.38889
25621571	2.77778
25621606	2.33333
25621607	1.94444
25621694	4.36111
25621708	2.36111
25621750	2.52778
25621955	1.75
25622025	1.75
25622038	2.86111
25622051	1.47222
25622109	0.527778
25622206	0.527778
25622330	1.16667
25622358	0.444444
25622360	1.08333
25622418	0.944444
25622746	0.861111
25629986	1.94444
25629999	1.36111
25630082	1.16667
25630122	1.16667
25630160	1.41667
25630165	0.861111
25630182	0.777778
25630204	1.91667
25630303	0.333333
25630308	0.25
25630309	1
25630323	0.305556
25630351	0.111111
25630412	0.916667
25630447	0.333333
25630451	0.416667
25630566	0.694444
25630768	0.277778
25630811	0.611111
25630852	0.333333
25630913	0.166667
25630915	0.833333
25630918	0.25
25630934	0.277778
25630981	0.305556
25630991	0.333333
25631007	0.388889
25631169	0.277778
25631204	2.36111
25631251	0.833333
25631336	0.888889
25631508	1.08333
25631542	1.63889
25631574	0.972222
25631579	0.305556
25631597	0.333333
25631604	0.805556
25631605	0.166667
25631672	0.277778
25631687	0.194444
25631781	0.388889
25631793	0.0833333
25631872	0.166667
25631948	0.166667
25631966	0.333333
25632160	0.277778
25632163	0.0833333
25632221	0.833333
25632388	0.0833333
25632433	0.611111
25632439	2.08333
25632523	1.33333
25632532	1.88889
25632544	1.41667
25632556	1.41667
25632653	2.19444
25632654	1
25632664	0.166667
25632702	0.861111
25632707	0.5
25632779	2.36111
25632936	0.833333
25633023	0.861111
25633263	0.972222
25633273	1.30556
25633274	0.527778
25633282	0.166667
25633293	0
25633618	0.25
25633632	0.305556
25633787	0.0555556
25633796	0.277778
25633857	0.166667
25633890	0.222222
25634023	0.305556
25634035	0.0555556
25634089	0.611111
25634110	0.194444
25634201	0.638889
25634220	0.138889
25634329	1.05556
25634343	0.777778
25634409	1.19444
25634423	0.75
25634516	0.75
25634548	2.91667
25634549	1.58333
25634557	1.77778
25634614	1.86111
25634789	4
25634883	2.25
25634921	1.86111
25634976	1.86111
25635004	1.86111
25635085	2.72222
25635094	0.555556
25635115	0.0277778
25635131	0.833333
25635139	0.166667
25635175	0.972222
25635211	0.25
25635284	0.333333
25635408	0.5
25635458	0.333333
25635460	0.333333
25635558	0.0833333
25635836	0.416667
25635971	0.0833333
25636122	0.25
25636235	0.0555556
25636259	0.333333
25636260	0.444444
25636267	0.5
25636273	0.583333
25636283	0.416667
25636403	0.361111
25636409	0.916667
25636458	0.333333
25636719	0.277778
25636987	0.333333
25637148	0.555556
25637262	0.166667
25637270	0.305556
25637338	0.583333
25637410	0.194444
25637443	0.194444
25637445	0.361111
25637476	1.02778
25637503	0.444444
25637715	0.5
25637744	1.41667
25637761	0.5
25637859	0.222222
25637860	0.583333
25637875	0.833333
25637930	0.277778
25637955	0.277778
25638079	0.444444
25638409	0.527778
25638701	1.69444
25638739	1.19444
25638810	0.777778
25638817	0.777778
25638894	2.02778
25639004	0.611111
25639088	0.666667
25639159	0.305556
25639233	0.583333
25639289	0.805556
25639378	0.555556
25639581	1.5
25639630	0.666667
25639678	0.388889
25639690	0.694444
25639717	0.805556
25639744	0.361111
25639777	0.75
25639838	0.5
25639917	1.36111
25640252	0.277778
25640314	1.38889
25640323	2
25640338	1.41667
25640365	1.41667
25640371	1.41667
25640468	1.91667
25640485	1.33333
25640628	0.222222
25640633	0.194444
25640643	0.555556
25640808	0.138889
25640962	0.0555556
25640967	0.194444
25640968	0.166667
25641037	0.111111
25641064	0.583333
25641128	0.111111
25641247	0.111111
25641261	0.777778
25641346	1.36111
25641449	0.888889
25641465	1.02778
25641470	0.861111
25641491	1.30556
25641502	0.916667
25641601	0.0833333
25641732	0.138889
25641776	1.58333
25641797	0.5
25641898	0.361111
25642396	0.527778
25642410	0.638889
25642426	1.30556
25642521	0.333333
25642768	0.666667
25642917	0.277778
25643854	0.277778
25643879	0.277778
25643969	0.305556
25644170	0.444444
25644227	0.333333
25644306	0.277778
25644437	0.861111
25644455	0.944444
25644583	0.555556
25644708	1.66667
25644748	0.805556
25644778	0.5
25644984	2.36111
25644989	0.277778
25645099	0.583333
25645166	2.30556
25645338	0.888889
25645618	1.08333
25645796	1
25645860	1.13889
25645888	0.694444
25645931	1
25646017	0.666667
25646055	0.888889
25646153	0.5
25646172	0.666667
25646257	1.41667
25646259	0.694444
25646301	1.5
25646354	1.08333
25646510	1.69444
25646610	1.27778
25646760	1.27778
25646881	1.91667
25647152	1.19444
25647229	0.916667
25647268	0.416667
25647273	2.30556
25647301	4.19444
25647548	3.61111
25647673	4.13889
25647692	3.94444
25647734	5.27778
25647759	4.58333
25647809	5.75
25647819	5.02778
25647887	5.02778
25647951	5.25
25647957	7.33333
25647987	2.47222
25647989	2.63889
25648251	2.83333
25648277	2.52778
25648330	2.61111
25648418	1.69444
25648505	2.33333
25648606	2.94444
25648622	2.86111
25648722	3.36111
25648773	2.91667
25648774	2.88889
25648776	3.02778
25648777	3.27778
25648780	3.47222
25648783	1.41667
25648791	1.83333
25648796	2.13889
25648800	2.5
25648840	3
25649163	1
25649465	2.72222
25649510	2.22222
25649512	2.11111
25649595	2.11111
25649646	2.5
25650008	2.77778
25650133	0.861111
25650310	0.444444
25650370	0.611111
25650414	0.194444
25650466	0.944444
25650628	0.416667
25650703	1.16667
25650844	0.666667
25651320	0.944444
25651445	4.27778
25651553	2.44444
25651626	3.25
25652159	3.25
25652160	2.88889
25652869	2.88889
25653057	4.11111
25653223	1.41667
25653271	1.30556
25653303	1.41667
25653325	1.36111
25653428	2.22222
25653747	0.277778
25653840	1.55556
25653880	3.11111
25653925	2.5
25654112	2.97222
25654166	2.97222
25654264	2.97222
25654278	2.91667
25654279	2.75
25654353	3.05556
25654377	1.11111
25654613	1.16667
25654756	1.58333
25654800	1.02778
25654824	1.58333
25655458	1.19444
25655657	1.19444
25655673	1.19444
25655720	2.30556
25656228	1.66667
25656528	2.55556
25656568	0.777778
25656727	0.583333
25656754	1.08333
25657373	0.638889
25657534	0.583333
25657591	0.416667
25658070	0.638889
25658088	0.638889
25658657	0.888889
25658779	0.583333
25658839	0.694444
25659480	2.80556
25659667	1.69444
25659924	2.02778
25660052	2.44444
25660108	1.91667
25660114	1.88889
25661346	2.77778
25661579	2.05556
25661911	3.02778
25661940	1.77778
25661969	1.5
25662046	1.77778
25662312	1.66667
25662672	2.55556
25662772	2.36111
25662900	1.61111
25663037	1.61111
25663081	3.44444
25663405	2.47222
25663647	3.22222
25663787	2.80556
25663814	2.30556
25664075	1.66667
25664176	1.63889
25664178	2.38889
25664329	1.19444
25664335	1.63889
25664379	0.555556
25664424	0.333333
25664449	0.833333
25664511	0.861111
25664570	3.41667
25664584	3.33333
25664618	3.08333
25664642	4.13889
25664742	3.44444
25664789	3.75
25664893	3.75
25664899	3.63889
25664916	5.11111
25664947	2.5
25665076	2.27778
25665257	1.63889
25665266	2.86111
25665289	4.27778
25665292	2.41667
25665306	2.61111
25665382	2.83333
25665457	3.02778
25665460	2.83333
25665465	2.52778
25665642	5.97222
25665648	4.69444
25665664	3.91667
25665944	4.11111
25665981	4.88889
25666022	4.55556
25666093	4.41667
25666094	5.13889
25666095	4.25
25666226	4.58333
25666261	3.58333
25666273	4.13889
25666351	5.58333
25666369	3.36111
25666432	2.69444
25666569	3.02778
25666774	2.30556
25666783	1.91667
25666831	1.41667
25666868	1.72222
25666887	1.80556
25667110	1.30556
25667126	0.583333
25667176	0.805556
25667266	0.5
25667335	0.722222
25667377	0.805556
25667433	0.444444
25667513	0.944444
25667543	4.44444
25667603	3.69444
25667607	4.08333
25667675	3.88889
25667688	3.88889
25667700	3.88889
25667701	4.33333
25667738	3.75
25667749	3.75
25667765	4.5
25667831	0.0833333
25667915	0.833333
25668114	1.19444
25668216	1.30556
25668296	1
25668331	4.44444
25668448	3.19444
25668451	3.08333
25668490	3.08333
25668500	3.08333
25668502	3.08333
25668513	5.72222
25668516	1.05556
25668530	0.722222
25668613	2.83333
25668640	1.91667
25668663	3.13889
25668738	2.77778
25668752	2.19444
25668771	2.08333
25668777	2.47222
25668780	1.69444
25668822	1.36111
25668826	1.47222
25668929	3.16667
25668932	1.77778
25668945	1.88889
25668948	1.66667
25668977	1.66667
25668987	1.44444
25669026	1.5
25669037	0.611111
25669039	0.666667
25669050	3.13889
25669246	3.83333
25669255	3.47222
25669282	4.02778
25669283	3.66667
25669297	4.08333
25669407	4.08333
25669409	3.88889
25669431	3.88889
25670245	3.86111
25670363	0.75
25670417	0.75
25670465	0.833333
25670514	2.27778
25670569	0.944444
25670646	0.805556
25670650	1.58333
25670701	1.91667
25670777	1.19444
25670778	1.19444
25671248	1.86111
25671381	0.611111
25671383	0.416667
25671505	1
25671684	0.833333
25671907	0.583333
25671935	0.833333
25672263	0.805556
25672264	0.666667
25672268	1.41667
25672272	0.166667
25672390	0.5
25672480	0.638889
25672613	1.22222
25672665	1.13889
25673123	0.805556
25673334	1.88889
25673575	2.33333
25673897	2.19444
25674013	1.75
25674131	2
25674383	2.5
25674755	1.13889
25675103	1.52778
25675242	1.44444
25675916	1.02778
25675993	1.16667
25676058	1.97222
25676065	1.72222
25676308	1.19444
25676326	2.61111
25676387	2.22222
25676901	2.33333
25676905	2
25677147	2.05556
25677171	2.13889
25677222	1.47222
25677517	2.80556
25677674	1.66667
25677699	1.61111
25677800	1.61111
25678014	1.86111
25678072	2.69444
25678094	0.777778
25678196	0.666667
25678210	0.972222
25678493	0.638889
25678699	2
25678790	0.944444
25679153	0.916667
25679182	1.38889
25679425	0.861111
25679501	2.5
25679552	0.916667
25679569	0.916667
25679637	1.61111
25679642	0.972222
25679792	2.44444
25679827	3.61111
25679878	2.66667
25679900	2.47222
25679918	2.61111
25679923	2.61111
25679928	2.22222
25679931	7.75
25679932	4.19444
25679934	5.19444
25679942	4.30556
25680061	4.30556
25680062	4.30556
25680072	4.97222
25680136	3.88889
25680367	3.88889
25680541	1.58333
25680593	1.22222
25680724	0.833333
25680862	0.333333
25680894	0.333333
25681306	0.888889
25681493	1.08333
25681663	1
25682065	0.444444
25682694	0.583333
25682702	1.41667
25682928	0.833333
25682971	0.444444
25682981	0.444444
25683029	1.36111
25683225	1.13889
25683466	0.5
25683507	0.583333
25683611	3.08333
25683616	1.58333
25683617	1.86111
25683681	1.88889
25684222	2.36111
25684263	1.44444
25684353	1.61111
25684517	2.55556
25684678	2.94444
25684680	2.52778
25684735	2.66667
25684868	2.88889
25684871	3.25
25685274	3.52778
25685726	3.75
25685795	2.91667
25685796	2.61111
25685929	3.02778
25686059	2.08333
25686152	1.58333
25686216	1.30556
25686343	1.61111
25686389	2.58333
25686532	1.88889
25686587	2.11111
25686715	1.52778
25686930	1.83333
25687245	0.194444
25687277	0.555556
25687357	0.166667
25687497	0.138889
25687597	2.19444
25687766	1.41667
25687976	3.30556
25688388	2.08333
25688538	2.61111
25689011	2.61111
25689220	2.44444
25689389	2
25689931	2.88889
25690068	1.27778
25690225	1.27778
25690235	1.86111
25690259	1.27778
25690320	1.27778
25690409	2.05556
25690488	1.27778
25690580	1.44444
25690652	2.97222
25690723	3.22222
25690946	2.27778
25691035	2.11111
25691184	1.83333
25691253	1.80556
25691266	1.75
25691377	3.5
25691391	0.583333
25691406	0.666667
25691447	0.333333
25691589	1.97222
25691604	0.305556
25691711	0.277778
25691721	1.25
25691993	0.25
25692051	0.388889
25692065	2.33333
25692083	1.36111
25692513	3.61111
25692583	3.36111
25692693	4.30556
25692740	2.83333
25692744	2.83333
25692750	3.33333
25692773	4.02778
25692810	3.52778
25692816	3.52778
25692868	3.72222
25692897	4.38889
25693128	3.38889
25693200	3.66667
25693222	4.63889
25693233	0.75
25693282	0.888889
25693807	0.638889
25694164	1.55556
25694293	0.638889
25694339	0.277778
25694353	3.05556
25694379	1.80556
25694913	1.69444
25695109	1.69444
25695302	2.88889
25695334	0.833333
25695365	1.55556
25695438	1.02778
25695500	2.36111
25695559	1.80556
25695569	2.47222
25695600	1.30556
25695663	1.44444
25695817	2.30556
25695865	0.555556
25695901	0.777778
25696018	1.63889
25696074	0.527778
25696372	0.555556
25696438	1.77778
25696439	0.527778
25696605	0.722222
25696640	0.472222
25696992	1.66667
25697002	2.36111
25697268	2.08333
25697424	1.38889
25697503	1.27778
25697517	1.25
25697519	1.58333
25697633	1.16667
25697642	0.0555556
25697736	0.166667
25697970	0.611111
25698068	0.333333
25698335	1.63889
25698340	2.69444
25698418	2.94444
25698650	2.75
25698680	2.5
25698750	2.5
25698820	2.52778
25698910	5.08333
25699050	1.13889
25699485	1.11111
25699602	1.36111
25699764	2.63889
25699811	0.722222
25699968	0.638889
25700003	2.58333
25700191	0.611111
25700293	0.805556
25700569	1
25700570	0.944444
25700996	2.58333
25701086	2.38889
25701092	1.61111
25701114	1.19444
25701118	1.02778
25701120	0.5
25701124	0.666667
25701427	0.722222
25702905	0.222222
25703046	0.277778
25703091	0.444444
25703606	0.75
25703684	0.194444
25704193	0.361111
25704223	0.444444
25704994	0
25705063	0.166667
25705228	0.333333
25705264	0.0833333
25705513	0.0833333
25705736	0.25
25705884	0.0833333
25705891	0.0833333
25705916	0.555556
25705917	0.222222
25705950	1.36111
25706054	0.222222
25706060	0.472222
25706153	2.55556
25706223	0.916667
25706316	0.916667
25706406	0.916667
25706564	1.91667
25706966	0.583333
25707174	0.583333
25707523	0.138889
25707729	0.444444
25708146	0.0833333
25708227	0.194444
25708296	0.666667
25708389	0.444444
25708422	0.361111
25708461	0.444444
25708581	0.666667
25708713	0.805556
25708769	1.27778
25708800	0.916667
25708804	0.944444
25708858	0.611111
25709170	0.888889
25709188	0.611111
25709227	0.0833333
25713742	0.555556
25713825	0.666667
25713869	0.333333
25713968	0.444444
25714183	3.61111
25714206	2.02778
25714329	1.91667
25714343	2.19444
25714365	2.47222
25714567	1.91667
25714798	2.58333
25714904	0.416667
25714913	0.555556
25714982	0.166667
25714987	0.611111
25715036	0.111111
25715058	0.777778
25715096	0.0833333
25715114	0.25
25715129	0.388889
25715279	1.61111
25715303	1.55556
25715397	1.55556
25715458	1.88889
25715484	1.47222
25715488	1.97222
25715491	2.36111
25715788	0.861111
25715887	0.638889
25715940	1.19444
25716219	0.638889
25716296	1.33333
25716421	0.638889
25716426	0.638889
25716552	1.33333
25716922	0.944444
25717030	0.666667
25717081	1.19444
25717212	0.333333
25717215	0.527778
25717218	0.805556
25717675	0.472222
25717734	0.416667
25717836	0.416667
25718109	0.416667
25718181	1.33333
25718348	0.666667
25718452	0.694444
25719174	0.472222
25719197	0.638889
25719373	0.416667
25719392	1.5
25719395	0.722222
25719487	1.47222
25719601	0.861111
25719732	0.75
25720025	0.75
25720036	0.944444
25720578	0.666667
25720657	1.33333
25720838	0.833333
25721178	0.833333
25721182	2.86111
25721293	0.861111
25721342	0.694444
25721796	0.75
25721925	1.16667
25722054	0.75
25722293	3.11111
25722334	2.77778
25722352	2.66667
25722613	2.97222
25722673	2.97222
25722703	2.77778
25722704	3.16667
25722724	7.30556
25722725	3.19444
25722821	3
25722833	3.47222
25722852	3.47222
25723022	3.58333
25723068	3.77778
25723072	2.58333
25723096	3
25723145	4.44444
25723218	1.77778
25723294	1.27778
25723545	1.36111
25724299	2.05556
25724456	0.194444
25724782	0.583333
25724922	0.333333
25724989	0.305556
25725322	2.66667
25725403	2.80556
25725644	2.66667
25725646	2.5
25725803	2.5
25725812	2.5
25725818	3.02778
25725822	1.41667
25725874	1.44444
25725916	0.972222
25725930	0.916667
25725932	1.80556
25725976	1.33333
25726097	1
25726178	1.22222
25726213	1.11111
25726246	0.75
25726250	1.33333
25726448	1.11111
25726457	0.333333
25726537	0.416667
25726570	0.944444
25726744	0.472222
25726961	1.5
25727163	0.527778
25727201	0.361111
25727341	1.27778
25727511	0.583333
25727539	1.05556
25727563	0.722222
25727619	2.02778
25727734	5.22222
25727790	5.47222
25727881	5.25
25727882	4.83333
25727903	4.61111
25727905	3.66667
25727921	3.27778
25727922	3.27778
25728110	3.88889
25728224	0.527778
25728341	0.166667
25728380	1.38889
25728416	0.555556
25728419	0.5
25728451	1.05556
25728492	0.222222
25728590	1.41667
25728611	0.361111
25728636	0.388889
25728681	0.416667
25728720	0.333333
25728758	0.5
25728763	0.333333
25728855	0.527778
25728862	0.222222
25728936	1.11111
25728944	0.944444
25729055	1.30556
25729116	2.08333
25729282	1
25729289	1.13889
25729389	1.25
25729482	2.11111
25729570	0.638889
25729594	0.638889
25729651	0.472222
25729694	2.69444
25729805	1.25
25730071	1.11111
25730094	1.55556
25730393	1.11111
25730527	1.72222
25730567	2.25
25730584	0.944444
25730637	0.944444
25730868	1.30556
25730968	0.666667
25730972	3.30556
25731072	12.75
25732049	11.8056
25732382	11.8056
25732451	11.8056
25732642	11.8056
25732739	11.8056
25732952	11.8056
25733006	15.9444
25733035	13.6111
25733042	13.4167
25733211	13.8611
25733257	13.6389
25733263	13.6389
25733267	13.6389
25733297	14.25
25733361	12.8333
25733405	14.1111
25733430	13.7222
25733542	13.7222
25733547	14.7778
25733566	12.7222
25733608	13.4722
25733700	11.3333
25733703	11.3333
25733759	11.3333
25733902	13.0833
25734075	10.7778
25734089	10.7778
25734374	10.7778
25734444	10.7778
25734494	10.7778
25734545	10.7778
25734572	11.0556
25734637	10.8889
25734638	10.9167
25734767	13.8611
25734770	5.61111
25734980	5.47222
25735052	6.05556
25735234	5.91667
25735315	9.47222
25735354	4.66667
25735396	4.33333
25735407	3.77778
25735912	3.80556
25735948	3.44444
25735959	2.72222
25736028	24.5556
25736072	22.8333
25736090	22.6667
25736141	23.0278
25736155	22.6667
25736185	23.0278
25736267	22.6667
25736305	22.6667
25736321	23.25
25736401	22.6667
25736402	22.6667
25736403	23.25
25736426	22.6667
25736509	22.6667
25736666	22.8333
25736825	22.6667
25736899	22.6667
25737071	22.8333
25737224	22.6667
25737277	23.0278
25737293	23
25737539	23.0278
25737552	22.6667
25737585	23.25
25737910	22.8611
25738070	22.6667
25738139	22.6667
25738201	22.6667
25738493	23
25738666	22.8333
25738949	22.8333
25739067	22.8333
25739270	23
25739376	22.6667
25739406	22.6667
25739433	23.1944
25739455	23
25739581	22.6667
25739666	22.8333
25739703	22.8333
25739746	22.6667
25739797	23
25739818	22.6667
25739946	22.8333
25740075	23.1667
25740401	23.3333
25740457	23
25740545	23.3611
25740577	23.1944
25740653	23
25740703	23.5278
25740760	22.6667
25740820	23.3889
25740841	26.5278
25740881	13.0278
25741051	13.2222
25741128	13.0556
25741133	13.0556
25741271	12.9444
25741575	12.6111
25741590	13.2778
25741604	13.3611
25741686	30.4722
25741833	17.6944
25741855	17.6944
25741946	17.6944
25741968	18.25
25741991	17.7778
25742196	18
25742212	15.1389
25742344	15.1667
25742397	15.1389
25742525	15.3056
25742535	15.6944
25742644	14.9722
25742656	15.3056
25742753	15.8611
25742853	15.1389
25742869	15.1389
25743147	15.5
25743176	15.3333
25743314	14.9722
25743486	14.9722
25743592	15.3333
25743648	15.3056
25743770	15.5
25743794	15.3056
25743825	15.3056
25743828	15.8333
25743890	15.3056
25744014	14.9722
25744056	15.1389
25744118	14.9722
25744125	15.2778
25744185	16.9167
25744416	14.7222
25744425	14.0556
25744526	14.0556
25744533	14.0556
25744638	14.0556
25744726	14.0556
25744753	14.4167
25744754	12.9722
25744793	12.9722
25744888	12.9722
25744955	13.3889
25745049	13.0278
25745088	13.0278
25745115	20.4444
25745294	7.58333
25745296	7.47222
25745352	7.47222
25745535	7.47222
25745537	7.47222
25745549	8.55556
25745590	7.83333
25745615	7.83333
25745630	7.83333
25745635	8.19444
25745687	7.47222
25745779	7.47222
25745807	7.97222
25745825	7.63889
25745846	7.63889
25745926	7.77778
25746044	7.86111
25746070	8.75
25746076	1.36111
25754468	0.777778
25754507	0.777778
25754510	1.36111
25754517	2.80556
25754554	4.80556
25754588	7.86111
25754600	7.86111
25754697	7.44444
25754712	7.61111
25754718	10.4444
25754737	11.6944
25755065	14.8333
25755142	13.5
25755148	12.3889
25755149	12.1667
25755150	12
25755160	18.1667
25755166	16.1667
25755169	15.7778
25755183	15.5556
25755194	15.3333
25755197	15.1111
25755203	14.8889
25755208	14.6667
25755216	14.4444
25755217	14.2222
25755232	14
25755241	13.7778
25755245	13.5556
25755251	13.3333
25755255	9.86111
25756859	10.3889
25757019	2.66667
25757033	1
25757046	0.777778
25757064	0.277778
25757213	0.361111
25757369	0.833333
25757382	0.0833333
25757418	0.0833333
25757437	0.583333
25757452	0.0555556
25757459	0.555556
25757664	0.25
25757673	0.277778
25757688	0.166667
25757723	2.83333
25757726	1.63889
25757772	2.41667
25761312	3.80556
25761373	2.61111
25761395	2.61111
25761441	2.61111
25761569	3.02778
25761743	2.36111
25761887	2.72222
25762012	2.61111
25775621	4.33333
25775626	1.66667
25775691	1.52778
25775692	1.52778
25775695	1.66667
25775702	1.66667
25775824	1.94444
25775888	0.944444
25776022	0.75
25776153	1.52778
25776195	1.44444
25776266	0.833333
25777869	0.5
25777923	0.305556
25777942	2.61111
25777966	8.30556
25778021	7.52778
25778053	7.5
25778068	7.5
25778090	7.86111
25778114	7.86111
25778116	7.36111
25778118	9.05556
25778129	8.02778
25778135	8.25
25778143	7.69444
25778151	7.69444
25778152	7.88889
25778157	7.69444
25778200	7.69444
25778204	7.97222
25778209	7.77778
25778216	7.77778
25778306	9.05556
25778335	0.638889
25778356	0.277778
25778386	0.194444
25778399	0.166667
25778408	0.166667
25778423	5.30556
25778455	4.55556
25778457	4.55556
25778464	4.55556
25778468	6.16667
25778489	6.97222
25778526	5
25778548	4.88889
25778646	6.13889
25778785	4.94444
25778822	4.91667
25778858	5.61111
25778859	5.30556
25778962	6.36111
25778978	5.02778
25779029	4.97222
25779047	3.58333
25779059	3.97222
25779193	3.91667
25779213	2.08333
25779263	3.63889
25779273	7.77778
25779281	7.19444
25779337	6.83333
25779629	6.77778
25779654	6.47222
25779722	6.47222
25779734	8.30556
25791691	6.25
25791726	6.27778
25791787	6.19444
25791850	6.19444
25791943	6.52778
25791946	6.36111
25792039	6.36111
25792070	6.36111
25792083	6.83333
25792156	6.19444
25792314	7.16667
25792387	5.97222
25792422	5.36111
25792546	5.36111
25792595	6.05556
25792618	5.36111
25792816	5.52778
25792858	9.55556
25792922	3.16667
25792923	4.27778
25793144	4.63889
25793204	4.08333
25793316	4.08333
25793455	4.58333
25793486	4.25
25793510	4.25
25793511	4.25
25793834	4.66667
25793906	4.16667
25793944	2.86111
25794197	3.52778
25794248	2.44444
25794325	2.94444
25794366	3.30556
25794376	2.72222
25794439	2.72222
25794440	2.72222
25794506	3.22222
25794527	3.55556
25794528	12.9444
25794618	9.80556
25794631	9.75
25794646	9.88889
25794807	11.9444
25794876	10.5833
25795174	10.1667
25795245	9.91667
25795360	9.91667
25795419	10.0833
25795564	9.91667
25795672	9.91667
25795746	9.91667
25795815	9.91667
25795861	9.91667
25795865	9.91667
25795890	9.91667
25795903	10.4167
25795945	10.0833
25796103	10.0833
25796104	10.0833
25796107	10.4167
25796117	9.91667
25796359	9.91667
25796395	9.91667
25796403	9.91667
25796419	9.91667
25796430	13.6111
25796513	13.1389
25796864	13.2222
25796868	22
25797126	18.6111
25797234	18.1944
25797276	18
25797494	17.8056
25797589	17.6111
25797590	17.4167
25797762	17.2222
25798128	17.0278
25798141	16.8333
25798407	16.6389
25798539	16.4722
25798599	17.8056
25798792	15.7778
25798856	15.5833
25799030	15.3889
25799797	15.1944
25799934	15
25799950	14.8056
25800104	14.6389
25800323	14.8056
25800349	13.75
25800412	13.3889
25800774	15.6389
25800850	8.47222
25800944	8.02778
25800951	6.27778
25800977	5.94444
25801010	5.80556
25801269	13
25801345	10.2778
25801439	10.0833
25801446	9.88889
25801472	9.69444
25801505	9.5
25801777	9.30556
25801860	9.11111
25802127	8.91667
25802341	9
25802424	10.5
25802566	8.61111
25802841	17.1944
25802842	15.4722
25803065	15.2778
25803098	15.0833
25803250	14.8889
25803282	14.6944
25803289	14.5
25803518	14.3056
25803530	14.1111
25803568	13.9167
25803654	13.7222
25803686	13.5278
25803781	13.3333
25804028	13.1389
25804130	12.9444
25804186	12.75
25804435	12.5556
25804564	12.3611
25804570	12.1667
25804629	11.9722
25804720	11.8611
25804812	14.8333
25805129	3.5
25805303	3.30556
25805392	3.11111
25805650	3.11111
25805670	9.63889
25805723	9.33333
25805755	8.11111
25806070	8.75
25806133	7.94444
25806173	7.94444
25806175	8.13889
25806401	8.27778
25806435	7.77778
25806458	8.13889
25806511	7.77778
25806600	8.13889
25806616	7.77778
25806650	8.5
25807280	7.77778
25807542	7.77778
25807639	8.27778
25807702	7.94444
25807821	7.94444
25807823	7.94444
25807827	8.41667
25808047	7.88889
25808100	15.9444
25808147	6.63889
25808182	6.63889
25808223	6.63889
25808384	6.63889
25808406	7.30556
25808420	6.41667
25808544	6.41667
25808573	6.41667
25808820	7.05556
25808855	6.38889
25808988	6.38889
25809308	6.83333
25809608	5.27778
25809777	5.30556
25809913	6.27778
25810000	6.19444
25810166	6.33333
25810247	6.02778
25810512	6.02778
25810541	6.25
25810588	12.9444
25810602	6.44444
25810689	6.44444
25810731	6.44444
25810737	6.44444
25810744	6.44444
25810814	6.44444
25810948	6.44444
25811054	6.80556
25811055	6.44444
25811073	6.55556
25811116	7.05556
25811273	9.61111
25811471	6.83333
25811500	6.61111
25811626	6.72222
25811672	12.0556
25811709	9.88889
25811710	9.88889
25811820	9.88889
25811836	9.88889
25811845	9.88889
25811846	9.88889
25811891	9.88889
25811926	10.0278
25811992	14.6667
25812083	13.4167
25812114	14.2222
25812171	13.7222
25812488	13.7222
25812949	13.9167
25812980	11.75
25813061	11.75
25813151	11.4444
25813278	11.4444
25813394	11.4444
25813851	12.0556
25814022	11.75
25814145	11.1389
25814222	11.75
25814267	11.75
25814295	11.4444
25814366	12.0556
25814408	12.0556
25814510	11.4444
25814571	11.6944
25814663	14.1667
25814985	14.2222
25815233	17.5556
25815425	14.0278
25815463	13.75
25815464	13.75
25815475	13.75
25815581	13.75
25815589	13.8611
25815771	16.8889
25815957	14.0278
25816119	10.1944
25816169	10.0833
25816186	11.5278
25816201	10.5278
25816253	10.3611
25816279	10.6944
25816323	10.5278
25816356	10.9722
25816508	10.0833
25816549	10.0833
25816588	10.6944
25816649	10.0833
25816654	10.0833
25816685	11.4444
25816726	10.6944
25816783	10.6944
25816785	11.25
25817248	11.25
25817352	11.7778
25817359	10.8333
25817396	10.8056
25817500	10.5
25817507	11.1111
25817539	10.8056
25817696	10.4444
25817711	10.6389
25817885	3.80556
25817942	1.5
25817949	1.41667
25818075	1.05556
25818076	1.05556
25818198	1.80556
25818223	1.41667
25818513	0.333333
25818668	18.0833
25818674	17.4444
25818694	17.2778
25818725	18.4444
25818771	18.4444
25818786	17.9722
25818897	17.9722
25818898	17.9722
25819133	17.9722
25819144	19.3056
25819244	17.6111
25819246	17.9722
25819250	17.8056
25819253	17.8056
25819266	17.9444
25820683	16.25
25820728	16.3611
25820751	16.7778
25820773	16.1389
25820804	16
25820863	16
25820923	17.5
25820950	15.5
25820992	15.5
25821040	16
25821290	15.5
25821291	17
25821334	16.5
25821436	16.5
25821437	16.5
25821498	16.5
25821653	18.5
25821725	16
25821737	16
25821796	16
25821821	18
25821839	16
25821904	16
25821973	16.1389
25822047	16.5
25822055	15.5
25822117	15.9167
25822289	16.2222
25822432	16.0833
25822576	16.3889
25822612	16.4167
25822967	16.0833
25823222	16.6667
25823274	16.9444
25823382	15.9167
25823438	17.0278
25823453	16.8611
25823509	16.3889
25823515	16.5556
25823603	16.3611
25823605	19.8611
25823633	9.66667
25823775	9.91667
25823936	11.6389
25823978	14.5556
25824066	13.5278
25824069	13.5278
25824141	13.5278
25824165	13.5278
25824166	13.5278
25824334	13.5278
25824352	13.7222
25824624	12.9167
25824676	11.6111
25824759	12.0556
25824777	11.8611
25824817	11.8611
25824877	20.6389
25825171	14.25
25825240	17.1389
25825538	16.9722
25825549	23.7778
25825568	21.8056
25825583	21.8056
25825619	21.8056
25825620	21.8056
25825636	21.8056
25826053	21.8056
25826056	21.8056
25826087	21.8056
25826158	21.8056
25826175	21.8056
25826289	22.5278
25826292	18.3056
25826530	18.6111
25826579	18.4444
25826718	20.8889
25826773	20.75
25826775	20.75
25826915	20.75
25826942	20.75
25827555	20.75
25827576	20.75
25827636	21.0833
25827646	20.75
25827804	20.75
25828014	21.4167
25828025	20.9167
25828046	20.9167
25828084	20.9167
25828179	21.0833
25828215	20.9167
25828245	20.75
25828437	20.75
25828442	20.9167
25828444	20.75
25828446	20.75
25828726	20.75
25828827	20.8889
25828832	20.75
25828868	23.5278
25829404	16.7222
25829539	16.5833
25829751	16.5833
25829763	16.5833
25829794	16.5833
25829860	16.5833
25829868	16.5833
25829877	16.5833
25829949	16.5833
25829992	16.75
25830216	16.5833
25830263	16.9167
25830445	16.5833
25830459	16.5833
25830469	16.9167
25830479	16.5833
25830655	16.5833
25830661	16.5833
25830756	16.9444
25830856	17.1111
25830864	4.75
25830901	4.33333
25830902	4.25
25831025	4.30556
25831035	4.08333
25831076	4.08333
25831160	4.08333
25831567	4.08333
25831752	4.08333
25832069	4.19444
25832125	5.97222
25832162	3.47222
25832206	3.58333
25832797	3.47222
25832910	3.47222
25832918	3.47222
25832951	4.86111
25833034	3.52778
25833052	19.1667
25833098	15.8889
25833318	16.1111
25833620	15.8889
25833641	15.8889
25834135	15.8889
25834161	15.8889
25834353	15.8889
25834356	16.25
25834367	15.8889
25834389	15.8889
25834415	16.6111
25834727	15.8889
25834779	15.8889
25834933	15.8889
25835038	15.8889
25835055	15.8889
25835097	15.8889
25835261	15.8889
25835353	15.8889
25835473	15.8889
25835525	15.8889
25835550	15.8889
25835699	15.8889
25835709	15.8889
25835768	15.8889
25835773	16.0556
25835840	15.8889
25835999	15.8889
25836135	16.0556
25836159	15.8889
25836262	15.8889
25836557	15.8889
25836674	15.8889
25837015	15.8889
25837214	15.8889
25837469	15.8889
25837522	15.8889
25837640	16.3333
25837839	7.86111
25837936	8.52778
25838170	4.5
25838244	4.47222
25838245	4.08333
25838335	7.08333
25838831	4.22222
25838906	4.22222
25838915	4.41667
25838930	4.25
25839111	4.25
25839224	4.25
25839259	4.41667
25839373	4.47222
25839423	4.30556
25839560	4.58333
25839588	4.38889
25839703	8.91667
25839732	4.19444
25839978	3.94444
25839993	3.94444
25839994	3.94444
25840050	3.94444
25840073	3.94444
25840115	3.94444
25840130	3.94444
25840213	4.5
25840314	3.25
25840372	3.25
25840516	3.27778
25840556	3.86111
25840562	2.75
25841137	2.30556
25841195	2.52778
25841235	2.25
25841236	2.55556
25841344	2.25
25841372	2.30556
25841380	2.25
25841403	7.16667
25841410	4.5
25841443	4.30556
25841647	4.30556
25841708	4.30556
25841760	4.61111
25841955	4.30556
25842112	5.41667
25842129	4.75
25842182	4.44444
25842302	4.44444
25842363	4.44444
25842519	4.44444
25842542	4.44444
25842543	4.44444
25842689	16.4444
25842700	11.4167
25842731	11.3611
25842740	11.3611
25842770	11.3611
25842775	12.2778
25842776	11.9722
25842905	12.7778
25842925	11.2778
25843094	11.2778
25843469	12.1111
25843771	10.6667
25846352	11.9167
25846367	11.5278
25846470	11.2222
25846673	11.75
25846959	11.3889
25846966	11.3889
25847097	11.75
25847112	11.5556
25847248	11.4167
25847530	13.0278
25847539	10.5278
25847555	8.16667
25847560	6.47222
25847562	6.05556
25847572	5.80556
25847581	5.88889
25847582	5.27778
25847636	11.0833
25847696	11.0833
25847814	10.9444
25847827	11.3611
25848145	10
25848317	10.6667
25848321	10.4167
25848468	12.5278
25848775	12.1389
25848801	11.6667
25848843	12
25849016	11.5278
25849158	11.5278
25849194	11.5278
25849335	11.5278
25849385	11.5278
25849428	11.5278
25849779	11.5278
25849780	11.5278
25849913	11.5278
25849957	11.5278
25850101	11.5278
25850112	11.5278
25850275	12.6389
25850590	13.9722
25851068	11.5833
25851613	11.75
25851619	6.05556
25852156	5.33333
25852212	4.55556
25852419	4.72222
25852562	4.55556
25852565	4.55556
25852827	4.88889
25852919	4.55556
25852974	4.55556
25852999	4.72222
25853122	4.55556
25853320	5.58333
25853356	0.916667
25853542	0.638889
25853573	2.47222
25853612	1.11111
25853671	1.02778
25854116	1.52778
25854155	11.5556
25854173	10.5556
25854524	9.91667
25854551	10.8889
25854645	10.5833
25854987	15.4167
25855076	14.75
25855082	14.75
25855115	14.9444
25855121	14.75
25855175	13.9722
25855286	13.9722
25855439	13.9722
25855452	13.9722
25856032	13.9722
25856093	13.9722
25856132	13.9722
25856166	13.9722
25856169	14.3056
25856173	14.3333
25856209	14.1389
25856379	14.1389
25856527	15.0278
25856584	13.9722
25856643	13.9722
25857077	14.1389
25857270	14.1389
25857354	13.9722
25857621	13.9722
25857626	14.5
25858144	13.9722
25858162	13.9722
25858163	13.9722
25858336	13.9722
25858449	14.5833
25858621	14.2222
25858622	9.47222
25858978	9.94444
25859183	3.05556
25859245	2.94444
25859377	8.61111
25859458	4.55556
25859515	4.33333
25859588	4.5
25859686	4.63889
25859841	4.30556
25859911	4.30556
25859929	4.30556
25860125	4.30556
25860175	5.86111
25860290	5.22222
25860625	8.52778
25860676	6.36111
25860824	6.22222
25860921	6.55556
25860941	6.11111
25861013	6.11111
25861118	6.11111
25861287	6.11111
25861301	6.77778
25861645	6.61111
25861661	7
25861688	6.80556
25861689	6.80556
25861706	6.80556
25861785	7.33333
25862014	10.3611
25862053	13.1667
25862258	12.4722
25862290	12.8889
25862454	12.3889
25862493	12.3889
25862625	13.0833
25862678	12.3889
25862925	12.3889
25863225	12.5556
25863268	12.9167
25863548	12.5556
25863690	12.5556
25863797	12.75
25864151	13.3333
25864155	16.0833
25864564	14.0556
25864705	14.3611
25864719	14.0556
25865038	14.3611
25865433	18.8056
25865464	16.5
25865560	17.3333
25865653	16.5
25865705	16.5
25865920	17.1944
25866427	16.5
25866990	16.5
25867006	17.1667
25867022	16.6667
25867108	16.6667
25867546	16.6667
25867577	17
25867625	16.5
25867636	16.5
25867790	16.5
25867791	16.8333
25867948	16.8611
25867972	16.6667
25868361	16.6667
25868546	16.8333
25868580	16.5
25868583	17
25868864	16.6667
25869034	16.8611
25869038	16.6667
25869072	17.75
25869086	17.9722
25869153	13.6111
25869223	13.6111
25869231	13.9722
25869309	13.3056
25869382	13.3056
25869685	13.9444
25869779	13.5833
25869840	14.5
25870027	14.3611
25870193	5.52778
25870198	5.63889
25870258	14.8889
25870267	9.08333
25870415	9.13889
25870453	9.08333
25870569	9.41667
25870812	9.44444
25870953	9.25
25870954	9.25
25870974	9.61111
25871126	10.1111
25871235	9.75
25871284	10.5
25872507	10.5
25872512	10.3056
25872527	10.3056
25872704	10.3056
25873355	10.5
25873363	9.91667
25873391	9.08333
25873408	9.38889
25873412	9.08333
25873446	10
25874013	7.13889
25874113	7.66667
25874239	5.05556
25874301	5.05556
25874354	5.05556
25874447	5.19444
25874581	5.52778
25874918	4.55556
25875071	1.38889
25875150	1.25
25875293	1.36111
25875401	4.88889
25875409	3.11111
25875507	3.25
25876021	3.38889
25876212	3.22222
25876704	3.22222
25876821	3.22222
25877047	4.41667
25877183	3.36111
25877267	3.83333
25877438	3.13889
25877441	10.2222
25877495	7.75
25877648	7.88889
25877664	10.6667
25877744	10.5
25878474	10.5
25878670	10.5
25878807	10.5
25878808	10.5
25879033	10.5
25879157	10.5
25879286	10.5
25879375	10.5
25879377	10.5
25879642	10.5
25879731	10.5
25879864	10.5
25879976	10.5
25879984	10.5
25880070	10.6389
25880114	11.6944
25880234	6.05556
25880250	7.02778
25880504	2.72222
25880918	2.58333
25880947	6.22222
25880979	3.19444
25881063	3.19444
25881121	3.19444
25881241	3.19444
25881362	3.47222
25882082	3.83333
25882399	5.13889
25882422	4.30556
25882424	4.11111
25882502	5.58333
25882981	5.61111
25883025	5.41667
25883034	4.83333
25883078	5.13889
25883630	5.63889
25883643	4.75
25883873	4.61111
25883882	4.97222
25884004	4.61111
25884019	4.61111
25884334	4.97222
25884443	4.61111
25884557	4.91667
25884977	5.88889
25885062	3.19444
25885070	3.25
25885129	2.33333
25885179	2.80556
25885189	3.16667
25885264	2.72222
25885333	3.77778
25885476	2.97222
25885643	3.11111
25885781	3.52778
25885793	2.77778
25885889	3.55556
25885937	3.19444
25885952	3.19444
25886008	7.19444
25886196	4.02778
25886663	3.97222
25887095	4.30556
25893685	3.94444
25893796	3.94444
25893827	4.86111
25893910	5.16667
25894075	4.16667
25894081	7.61111
25894099	7.36111
25894153	7.55556
25894244	8.38889
25894535	8.02778
25894787	8.19444
25895204	8.77778
25895207	11.4444
25895229	10.3889
25895384	10.9722
25895462	9.5
25895770	9.58333
25895805	9.5
25895995	9.69444
25896160	9.77778
25896358	9.63889
25896482	9.80556
25896484	9.63889
25896532	10.3333
25896626	9.61111
25896686	9.97222
25896758	9.61111
25896965	10.0833
25896973	9.63889
25896993	11.25
25897144	11.0278
25897373	10.5833
25897613	10.4167
25897675	10.5833
25897750	10.5833
25897872	10.5556
25898051	10.8333
25898058	7.41667
25898141	8.22222
25898280	9.02778
25898394	8.94444
25898416	8.91667
25898763	9.75
25898895	8.52778
25898900	7.91667
25898901	8.05556
25898907	9.02778
25899181	9.13889
25899240	5.94444
25899429	5.97222
25899756	6.05556
25899791	6.63889
25900013	2
25900178	0.388889
25900248	0.388889
25900786	2.19444
25900856	0.5
25901093	1.22222
25901126	1.5
25901128	2.25
25901144	1.27778
25901402	1.27778
25901409	1.47222
25901534	3.66667
25902369	4.80556
25902749	4.05556
25902778	4.38889
25902886	4.58333
25902960	4.19444
25903201	4.30556
25903399	3.25
25903564	3.25
25903752	3.91667
25903757	3.88889
25903886	2.91667
25903887	3
25904170	5.30556
25904271	1.80556
25904281	1.88889
25904342	2.11111
25904404	2.05556
25904472	1.33333
25904555	1.55556
25904742	3.38889
25904794	1.91667
25904866	3.33333
25904944	5.86111
25905263	5.02778
25905317	5.25
25905415	5.44444
25905510	5.80556
25905552	5.16667
25905714	5.36111
25906287	5.02778
25906382	5.19444
25906430	5.33333
25906527	5.19444
25906542	4.83333
25906591	3.36111
25906625	3.86111
25906836	2.75
25907165	2.22222
25907283	1.69444
25907344	1.69444
25907354	2.05556
25907440	1.86111
25907493	1.72222
25907724	4.97222
25907736	2.44444
25907739	4.97222
25907828	4.86111
25907920	4.94444
25908303	4.58333
25908346	4.75
25908365	4.94444
25908528	4.58333
25909480	5.30556
25909569	4.58333
25909570	4.58333
25909814	5.86111
25910106	5.22222
25910208	6.38889
25910220	3.02778
25910256	4.36111
25910304	3.27778
25910880	3.58333
25911092	3.05556
25911328	3.94444
25911998	3.58333
25912059	3.41667
25912372	3.41667
25912534	3.77778
25912892	3.5
25912911	0.805556
25912998	0.888889
25913187	4
25913421	3.30556
25913446	4.19444
25913601	3.86111
25913661	5.72222
25913872	4.33333
25913924	4.33333
25913958	4.52778
25913974	4.52778
25913975	3.86111
25914058	4.47222
25914091	2.80556
25914155	2.55556
25914170	4.22222
25914444	1.22222
25914566	1.16667
25914587	1.61111
25914608	2.08333
25914688	0.805556
25915117	1.58333
25915287	0.361111
25915310	0.583333
25915563	2.02778
25915612	0.694444
25915730	1
25915809	0.972222
25915825	3.58333
25915902	1.72222
25923048	1.63889
25923079	1.36111
25923085	1.19444
25923119	1.72222
25923248	1.69444
25923277	1.22222
25923324	1.38889
25923339	1.25
25923653	1.27778
25923768	3.30556
25923921	3.05556
25924002	2.94444
25924063	3.33333
25924072	4.63889
25924181	4.08333
25924207	4.25
25924266	5.13889
25924271	5.41667
25924272	5.25
25924343	6.30556
25924348	5
25924378	5
25924429	5.41667
25924473	5.69444
25924476	7.36111
25924497	10
25924501	5.91667
25924505	5.83333
25924559	6.33333
25924667	7.19444
25924946	6.16667
25925177	5.55556
25925217	5.55556
25925249	6.36111
25925276	4.63889
25925352	4.97222
25925378	8.02778
25925380	7.63889
25925478	8.91667
25925479	8.38889
25925501	8.19444
25925599	8.38889
25925658	8.38889
25925696	8.19444
25925764	8.38889
25925808	11.3889
25925862	9.88889
25925864	8.77778
25925870	8.77778
25925886	8.97222
25925935	8.97222
25925936	8.58333
25925963	8.58333
25926029	8.52778
25926069	9.36111
25926173	6.72222
25926177	8.25
25926332	3.02778
25926339	3.61111
25926571	3.16667
25926637	3.55556
25926658	5.08333
25926660	4.02778
25926773	3.75
25926856	3.91667
25927006	4.05556
25927088	6.80556
25927129	4.05556
25927133	5.05556
25927202	6.5
25927851	5.30556
25928043	6
25928067	6
25928081	5.80556
25928102	6.19444
25928151	5.33333
25928405	5.52778
25928406	3.33333
25928555	3.55556
25928610	2.80556
25929063	3.80556
25929200	4.97222
25929229	4.5
25929285	5.02778
25929330	4.66667
25929378	4.41667
25929388	5.58333
25929447	4.77778
25929448	5.5
25929476	4.83333
25929603	10.8889
25929800	8
25929820	9.38889
25930036	8.58333
25930058	8.58333
25930059	8.58333
25930072	8.75
25930091	8.94444
25930106	8.44444
25930155	8.77778
25930282	9.33333
25930300	7.91667
25930360	7.75
25930395	8.69444
25930436	7.86111
25930470	7.86111
25930535	8.5
25930551	7.44444
25930597	7.88889
25930813	6.5
25931032	7.44444
25931041	3.69444
25931213	4.30556
25931256	4
25931279	4.27778
25931397	3.47222
25931577	2.88889
25931603	3.55556
25931923	5
25932069	0.694444
25932218	0.777778
25932260	2.08333
25932457	0.833333
25932559	1.47222
25932687	0.666667
25932758	1.66667
25933154	1.13889
25933321	0.722222
25933554	1.16667
25933752	0.583333
25933766	2.86111
25933954	1.55556
25934083	1.55556
25934198	2.41667
25934302	2.72222
25934340	1.55556
25934411	1.77778
25934519	5.44444
25934722	2.69444
25934773	2.91667
25935081	2.91667
25935166	3.13889
25935192	4.05556
25935302	3.13889
25935323	2.5
25935446	2.5
25935500	4.02778
25935658	1.58333
25935774	0.805556
25935879	0.944444
25936004	1.44444
25936134	1.97222
25936191	0.472222
25936360	0.472222
25936543	1.25
25936593	0.361111
25936743	0.916667
25936791	0.611111
25936944	1.52778
25937195	0.833333
25937331	0.833333
25937682	1.05556
25937861	1.80556
25937982	2.44444
25938054	2.38889
25938131	2.16667
25938196	2.66667
25938206	1.80556
25938278	1.83333
25938378	2.80556
25938463	1.22222
25938623	1.13889
25938654	2.13889
25938789	2.05556
25938791	1.88889
25938947	2.25
25939348	1.69444
25939366	1.69444
25939552	1.94444
25939662	1.91667
25939718	1.36111
25939771	1.55556
25939954	1.72222
25939966	2.69444
25939974	2.25
25939998	3.58333
25940161	2.63889
25940262	3.16667
25940346	3.47222
25940368	2.80556
25940385	2.86111
25944380	3.38889
25944503	1.02778
25944521	1.16667
25944626	4.22222
25944664	2.25
25944775	2.83333
25944873	3.75
25944881	4.58333
25944897	4.16667
25944923	4.11111
25944938	3.25
25945070	2.83333
25945071	2.27778
25945076	2.30556
25945129	3.05556
25945179	4.33333
25945275	3.30556
25945329	3.80556
25945426	4.25
25945463	4.05556
25945523	4.30556
25945629	4.30556
25945705	3.94444
25945732	4.02778
25945807	4.55556
25945857	4.16667
25945877	2.41667
25945913	1
25945914	1
25945933	3.11111
25945969	2.19444
25946122	2.75
25946160	2.55556
25946161	2.19444
25946214	6.5
25946217	3.63889
25946375	3.38889
25946384	4.80556
25946434	3.83333
25946445	4.27778
25946448	4.80556
25946453	4.61111
25946520	3.97222
25946521	3.44444
25946527	4.19444
25946558	2.88889
25946580	2.80556
25946616	2.86111
25946717	2.72222
25946725	1.91667
25946970	1.22222
25947016	0.666667
25947087	0.611111
25947323	2.58333
25947642	1.19444
25947683	2
25947717	2.44444
25947725	2.02778
25947739	2.61111
25948015	2.41667
25948065	2.77778
25948068	3.88889
25948377	3.05556
25948451	3.58333
25948511	1.69444
25948536	1.61111
25948566	2.30556
25948590	2.33333
25948885	1.91667
25948902	1.44444
25948907	1.69444
25949010	3.77778
25949065	3.27778
25949328	3.16667
25949329	3.36111
25949368	4.05556
25949371	3.5
25950203	2.91667
25950204	3.91667
25950217	3.02778
25950307	9.63889
25950329	6.69444
25950520	6.86111
25950669	6.94444
25950787	7.25
25951006	7.58333
25951113	6.58333
25951186	6.58333
25951279	7.41667
25951383	6.88889
25951414	6.88889
25951459	7.72222
25951531	8.02778
25951756	6.91667
25951796	6.91667
25951866	7.30556
25951910	4.41667
25952137	5.75
25952181	5.27778
25952267	5.5
25952298	5.11111
25952407	3.25
25952542	3.36111
25953941	2.86111
25954328	1.55556
25954460	1.25
25954709	1.30556
25954801	1.41667
25954999	1.69444
25955042	0.361111
25955196	0.527778
25955197	0.444444
25955204	0.694444
25955211	1.72222
25955493	2.02778
25955742	2.36111
25955755	2.69444
25955949	2.69444
25956199	2.47222
25956237	2.55556
25956362	2.88889
25956681	2.66667
25956871	2.30556
25956888	0.583333
25956942	1.5
25957043	0.5
25957057	2.27778
25957115	1.30556
25957641	1.5
25957742	0.916667
25957756	1.72222
25957814	2.66667
25957884	2.83333
25957945	5.83333
25957969	4.36111
25958056	4.44444
25958219	3.66667
25958262	3.44444
25958279	3.44444
25958306	4.02778
25958550	4.30556
25958666	3.77778
25958691	3.77778
25958767	4.63889
25958887	2.05556
25958909	2.88889
25959237	2.11111
25959253	1.97222
25959292	3.38889
25959382	2.25
25959468	2.47222
25959477	3.94444
25959478	3.41667
25959482	3.27778
25959488	3.86111
25959489	3.58333
25959492	3.75
25959523	3.52778
25959526	3.80556
25959560	3.47222
25959579	4.36111
25959580	2.08333
25959592	2.02778
25959615	2.16667
25959652	2.16667
25959662	2.33333
25959664	1.88889
25959666	2.91667
25959688	2.77778
25961475	3.41667
25961481	2.72222
25961526	2.72222
25961767	7.66667
25961793	6.36111
25962123	6.11111
25962288	6.27778
25962439	6.30556
25962524	6.27778
25962548	6.08333
25962622	5.77778
25962734	5.47222
25962785	4.25
25965501	4.30556
25965508	4.86111
25965905	3.97222
25965948	5.47222
25965975	5.52778
25966051	3.66667
25966094	3.61111
25966126	5.25
25966140	5
25966150	5.13889
25966282	6.05556
25966307	6.25
25966454	6.05556
25966469	5.55556
25966520	5.55556
25966561	6.13889
25966647	5.75
25966662	6.72222
25966988	2.02778
25967009	2.63889
25967071	1.52778
25967128	1.33333
25967264	2.83333
25967335	0.138889
25967369	1.38889
25967427	0.833333
25967430	0.555556
25967432	0.444444
25967434	0.388889
25967436	0.666667
25967438	0.583333
25967440	0.611111
25967475	0.527778
25967741	1.91667
25967855	0.222222
25967951	0.222222
25967964	0.861111
25968052	2.08333
25968291	1.52778
25968562	1.33333
25968564	1.33333
25968583	1.52778
25968762	2.86111
25968842	0.555556
25968929	0.333333
25968937	0.777778
25969000	0.888889
25969238	0.666667
25969503	1.36111
25969617	1.22222
25969817	1.41667
25969861	0.861111
25969885	1.08333
25970080	1.27778
25970112	0.555556
25970343	0.722222
25970440	2.16667
25970737	0.833333
25970815	0.694444
25970906	2.25
25970925	1.02778
25971153	0.833333
25971525	0.527778
25971526	2.02778
25971915	2.77778
25971990	2.30556
25972054	2.86111
25972316	4.08333
25972336	3
25972406	2.86111
25972425	3.77778
25972486	1.72222
25972619	3.27778
25972622	2.97222
25972770	3.27778
25972853	3.97222
25973123	4.36111
25973237	4.05556
25973249	3.94444
25973327	2.11111
25973424	1.94444
25973449	2.86111
25973459	0.555556
25973487	0.333333
25973563	1.08333
25973642	1.86111
25973720	1.77778
25973948	1.55556
25974039	1.61111
25974178	1.88889
25974299	2.36111
25974304	0.444444
25974317	0.361111
25974517	0.555556
25974928	0.305556
25974951	1.11111
25975127	0.444444
25975134	1.69444
25975270	0.611111
25975307	0.777778
25975523	2.08333
25975865	0.805556
25975920	1.08333
25975994	1.44444
25976032	1.16667
25976158	0.527778
25976159	0.666667
25976251	0.833333
25976386	1.02778
25976408	1.16667
25976464	0.611111
25976610	1.66667
25976681	0.388889
25976701	0.805556
25976819	0.916667
25976962	0.277778
25976976	0.472222
25977138	1.25
25977276	0.25
25977319	0.25
25977320	0.25
25977433	0.388889
25977669	1
25977674	0.277778
25977801	0.305556
25977845	0.916667
25978085	0.527778
25978094	1.02778
25978265	0.361111
25978320	1.5
25978406	0.916667
25978481	0.861111
25978531	2.30556
25978725	1
25978764	1.36111
25978806	0.833333
25978970	1.16667
25979043	0.888889
25979044	1
25979097	0.694444
25979169	0.972222
25979173	1.02778
25979174	0.944444
25979209	1.88889
25979216	0.75
25979410	0.611111
25979422	1.75
25979457	0.444444
25979547	0.666667
25979906	0.361111
25979981	1.16667
25980026	1.22222
25980041	1.11111
25980157	1.19444
25980161	1.22222
25980170	1.5
25980225	0.944444
25980294	1.16667
25980411	1.41667
25980514	1.77778
25980618	1.47222
25980941	1.16667
25980973	1.41667
25980996	2.11111
25980999	0.777778
25981098	0.777778
25981193	1.86111
25981323	1.25
25981468	1.05556
25981496	1.5
25981562	1.05556
25981713	0.0555556
25981767	0.111111
25981770	0.138889
25981798	2.08333
25981864	1.25
25981894	1.5
25981922	2.97222
25981978	2.33333
25981998	2.47222
25982019	2.41667
25982031	2.08333
25982129	2.75
25982142	1.08333
25982168	2.16667
25982171	0.5
25982258	1.47222
25982373	1.69444
25982458	1.91667
25982464	1.52778
25982466	1.11111
25982475	1.77778
25982488	2.11111
25982504	2.36111
25982525	1.02778
25982528	0.833333
25982534	1
25982623	0.583333
25982625	0.527778
25982627	0.361111
25982632	0.361111
25982637	0.833333
25982638	0.583333
25982674	0.444444
25982684	0.333333
25982703	0.361111
25982710	0.305556
25982722	0.666667
25982730	0.333333
25982733	0.833333
25982736	0.583333
25982740	0.666667
25982743	0.444444
25982749	0.972222
25982768	0.194444
25982770	0.305556
25982780	0.583333
25982795	0.0833333
25982798	0.222222
25982801	0.166667
25982813	0.888889
25982836	0.5
25982861	0.305556
25982922	1.88889
25982952	2.33333
25982993	1.55556
25982996	1.41667
25983045	1.77778
25983082	1.58333
25983159	3.08333
25983279	1.47222
25983337	2
25983368	4.08333
25983621	4.05556
25983735	3.72222
25983736	3.38889
25983782	3.69444
25983821	4.16667
25983848	3.44444
25983881	2.80556
25983910	5.52778
25983965	3.30556
25984106	3.22222
25984160	3.22222
25984261	3.30556
25984511	3.27778
25984625	3.88889
25984670	3.58333
25984707	7.22222
25984769	4.13889
25984938	5.02778
25984983	4.63889
25985060	4.63889
25985065	5.72222
25985184	4.72222
25985189	5.11111
25985190	5.11111
25985199	4.41667
25985201	4.41667
25985202	6.13889
25985228	0.805556
25985252	0.75
25985256	0.527778
25985257	5.58333
25985275	4.97222
25985276	5.08333
25985304	5.47222
25985314	4.36111
25985332	3.5
25985337	3.80556
25985352	2.83333
25985361	3.25
25985367	2.19444
25985376	5.86111
25985859	4.97222
25985891	5.66667
25985901	5.25
25985903	3.97222
25985905	3.52778
25985912	3.11111
25985915	2.69444
25985946	2.66667
25986041	2.83333
25986406	2.05556
25986494	0.75
25986560	1.05556
25986639	1.66667
25986675	0.416667
25987114	2.08333
25987173	0.222222
25987180	0.222222
25987296	1.30556
25987352	1.47222
25987720	0.444444
25987730	0.444444
25988043	1.11111
25988106	1.88889
25988535	0.5
25988652	0.916667
25988703	0.527778
25988753	1.91667
25988970	0.166667
25989070	0.194444
25989261	0.305556
25989344	1
25989600	2.11111
25989633	2.13889
25989726	2.72222
25989872	2.88889
25989933	2.75
25989966	3.44444
25989978	2.22222
25990068	3.16667
25990204	2.44444
25990233	2.44444
25990308	3.80556
25990321	0.611111
25990355	0.888889
25990389	1.11111
25990512	1.19444
25990602	0.888889
25990675	2.63889
25990822	3.27778
25990867	2.44444
25990994	2.61111
25991166	3.25
25991187	3.30556
25991192	2.86111
25991300	3.66667
25991399	2.11111
25991699	1
25991993	1.19444
25992027	2.30556
25992038	0.222222
25992113	0.472222
25992144	3.97222
25992167	2.47222
25992168	2.47222
25992221	2.47222
25992258	4.27778
25992307	2.72222
25992486	3.08333
25992634	3.91667
25992730	2.5
25992877	1.86111
25992909	1.47222
25993399	2.63889
25993406	0.138889
25993407	0.138889
25993419	1.61111
25993891	0.527778
25994046	1.16667
25994098	0.5
25994120	0.611111
25994271	0.861111
25994320	1.25
25994406	0.888889
25994661	1.91667
25994742	1.69444
25994758	2.83333
25994901	1.91667
25994993	1.75
25995016	1.75
25995049	3.72222
25995067	2.13889
25995147	2.61111
25995165	2.41667
25995277	2.27778
25995288	2.72222
25995295	2.58333
25995348	1.66667
25995521	1.66667
25995568	1.86111
25995694	2.44444
25995695	2.25
25995700	2.33333
25995716	1.55556
25995834	1.94444
25995922	2.08333
25995928	2.08333
25996221	3.11111
25996437	2.16667
25996484	2.30556
25996548	1.97222
25996620	3.19444
25996734	3.38889
25996737	3.55556
25996858	3.13889
25996859	3.13889
25996878	3.5
25996898	4.16667
25996971	2.61111
25996983	2.61111
25997014	4.91667
25997035	4.52778
25997043	4.36111
25997044	4.69444
25997132	5.72222
25997204	5
25997242	4.72222
25997264	4.72222
25997385	5.33333
25997529	5.16667
25997547	5.33333
25997604	6.41667
25997679	3.83333
25997854	3.58333
25998032	4.08333
25998052	3.97222
25998167	2.41667
25998171	2.27778
25998240	1.75
25998250	3.19444
25998251	1.77778
25998275	1.91667
25998345	3.55556
25998567	1.88889
25998650	2
25998689	1.47222
25998748	1.38889
25998772	1.08333
25998801	1.44444
25998827	1.52778
25998834	2.61111
25998836	2.47222
25998850	2.38889
25998851	3.19444
25998879	3.19444
25998911	3.47222
25998970	3.47222
25999048	2.55556
25999102	4.5
25999307	3.08333
25999329	2.33333
25999350	2.30556
25999547	2.30556
25999555	1.55556
25999560	2.86111
25999961	1.72222
25999974	2.16667
26000018	1.72222
26000019	1.88889
26000042	2.77778
26000048	2.02778
26000090	1.69444
26000120	4.38889
26000173	2.94444
26000293	4.94444
26000320	3.94444
26000396	4.72222
26000506	5.22222
26000616	4.52778
26000847	5.86111
26000950	4.36111
26001116	4.19444
26001197	3.58333
26001330	5.36111
26001385	3.63889
26001409	3.94444
26001432	3.77778
26001443	3.77778
26001453	3.63889
26001671	5.33333
26001723	3.52778
26001753	3.52778
26001912	4.52778
26001942	4.63889
26001952	4.33333
26001994	4.08333
26002079	5.25
26002081	4.44444
26002082	4.02778
26002112	4.22222
26002123	3.61111
26002134	5.5
26002209	2.05556
26002238	1.91667
26002241	1.91667
26002271	3.02778
26002310	2.08333
26002408	3.13889
26002418	2.83333
26002626	3.08333
26002646	3.11111
26002727	2.80556
26002746	2.72222
26002775	3.25
26002809	1.88889
26002822	1.94444
26002846	1.91667
26002860	3.75
26002920	1.97222
26002982	2.83333
26003040	2.63889
26003042	3.02778
26003050	1.25
26003111	2.41667
26003288	4.38889
26003328	1.91667
26003330	1.91667
26003333	2.25
26003418	2.22222
26003428	3.36111
26003451	2.75
26003452	2.19444
26003518	2.19444
26003586	2.19444
26003603	2.5
26003672	1.83333
26003711	2.72222
26003725	1.88889
26003737	1.88889
26003871	1.94444
26003895	2.08333
26003969	4.30556
26003993	2.66667
26004014	2.69444
26004145	2.80556
26004146	2.66667
26004165	2.77778
26004226	2.75
26004327	2.80556
26004362	3
26004470	1.41667
26004521	1.41667
26004688	1.58333
26004719	2.22222
26004832	1.22222
26005036	1
26005060	2.11111
26005128	1.05556
26005130	1.08333
26005147	1.36111
26005174	1.91667
26005176	0.916667
26005187	1.05556
26005219	1.05556
26005303	1.86111
26005413	1.27778
26005442	0.888889
26005487	1.05556
26005534	1.55556
26005540	0.5
26005762	1.83333
26005769	1.33333
26005822	2
26005827	1.86111
26005941	1.55556
26006093	1.41667
26006135	2.75
26006149	0.583333
26006221	0.583333
26006287	2.41667
26006482	1
26006544	1
26006615	2.11111
26006652	1.52778
26006788	1.63889
26006794	4.11111
26006888	2.97222
26006915	2.86111
26007012	3.08333
26007013	2.16667
26007037	2.16667
26007058	2.94444
26007074	2.55556
26007081	3.25
26007105	2.63889
26007152	2.63889
26007379	3.05556
26007439	3.16667
26007442	2.5
26007463	2.5
26007469	2.66667
26007570	4.69444
26007618	3.52778
26007653	3.36111
26007654	3.75
26007841	4.27778
26007994	3.91667
26008146	4.19444
26008339	3.91667
26008505	2.83333
26008562	2.66667
26008583	0.972222
26008645	1.41667
26008679	1
26008836	0.944444
26008930	3.44444
26008982	2.11111
26009231	2.55556
26009282	2.72222
26009295	2.58333
26009383	2.38889
26009575	3.30556
26009599	1.38889
26009751	0.361111
26009773	0.611111
26009877	0.388889
26010089	0.222222
26010102	1.86111
26010173	0.916667
26010250	1.22222
26010267	2.02778
26010301	1.69444
26010305	1.47222
26010452	2.88889
26010511	1.80556
26010540	2.97222
26010599	2.86111
26010673	2.83333
26010761	3.25
26010817	3.08333
26010852	3.94444
26010920	3.61111
26010968	3.88889
26010971	4.05556
26010978	3.02778
26011052	2.86111
26011131	2.69444
26011166	3.69444
26011215	2.80556
26011216	2.83333
26011301	2.38889
26011424	2.16667
26011496	2.16667
26011515	4.97222
26011661	2.41667
26011685	2.72222
26011688	2.38889
26011695	2.38889
26011782	2.66667
26011833	2.75
26011882	1.83333
26011884	1.13889
26011925	1.13889
26011936	1.52778
26012018	1.41667
26012027	1.47222
26012079	1.47222
26012109	1.58333
26012223	1.19444
26012272	1.19444
26012306	1.19444
26012424	1.19444
26012459	2.38889
26012464	1.88889
26012479	1.72222
26012487	2.66667
26012548	1.61111
26012563	1.80556
26012565	2.41667
26012759	0.944444
26012762	0.944444
26012792	2.72222
26012795	2.22222
26012920	1.91667
26012972	2.22222
26013026	2.38889
26013105	2.80556
26013112	2.05556
26013143	1.88889
26013149	3.33333
26013151	1.38889
26013156	1.91667
26013188	2.08333
26013222	1.94444
26013232	1.86111
26013236	1.36111
26013327	1.86111
26013329	0.972222
26013330	1.63889
26013350	1.38889
26013366	2.33333
26013395	1.77778
26013492	2.44444
26013548	2.41667
26013621	2.38889
26013644	2.25
26013678	2.25
26013687	2
26013708	1.55556
26013715	1.83333
26013762	1.44444
26013850	2.16667
26013883	2.16667
26013984	3.36111
26014006	2.97222
26014041	3.38889
26014045	2.75
26014205	2.5
26014225	2.63889
26014325	2.02778
26014328	3
26014340	1.88889
26014360	1.47222
26014361	1.47222
26014421	3.16667
26014423	2.13889
26014473	2.36111
26014551	2.63889
26014646	2.69444
26014731	2.55556
26014739	2.27778
26014756	1.86111
26014764	2.75
26014773	1.33333
26014778	1.33333
26014789	2.97222
26014791	2.75
26014853	4.08333
26014868	4.08333
26014901	4.75
26014916	3.94444
26015019	4.08333
26015073	3.94444
26015092	5.19444
26015199	4.11111
26015236	4.47222
26015243	4.61111
26015254	4.72222
26015321	4.27778
26015331	4.08333
26015422	3.11111
26015444	2.83333
26015453	4.33333
26015458	2.80556
26015478	2.69444
26015513	3.38889
26015548	2.66667
26015561	2.52778
26015582	2.72222
26015623	3.55556
26015666	1.33333
26015676	1.33333
26015718	3
26015751	2.25
26015835	3.11111
26015906	1.27778
26015941	1.55556
26015957	1.55556
26016021	1.16667
26016081	1.11111
26016083	0.0277778
26016091	1.11111
26016107	2.11111
26016127	4.58333
26016184	4
26016197	3.80556
26016216	3.80556
26016228	3.97222
26016233	3.97222
26016240	3.33333
26016261	3.5
26016328	5.83333
26016354	2.61111
26016355	3.80556
26016373	3.94444
26016389	3.5
26016405	3.66667
26016422	4.08333
26016488	3.69444
26016493	2.97222
26016500	2.97222
26016519	4.61111
26016564	1.94444
26016662	1.69444
26016724	2.41667
26016911	3.58333
26016940	3.30556
26016944	4.02778
26016951	3.75
26016959	3.25
26017080	3.86111
26017091	4.05556
26017128	3.44444
26017148	3.44444
26017154	3.44444
26017156	3.75
26017182	4.88889
26017216	2
26017248	3.25
26017258	2.97222
26017266	2.91667
26017284	2.91667
26017332	2.91667
26017431	2.75
26017535	4.02778
26017582	1.86111
26017624	1.55556
26017718	1.55556
26017740	3.25
26017829	2.13889
26017831	2.72222
26017860	2.38889
26017942	3.61111
26017949	2.27778
26017974	4.22222
26017981	2.77778
26017986	2.63889
26018136	2.61111
26018345	3.08333
26018355	2.61111
26018361	2.61111
26018400	3.13889
26018409	1.22222
26018435	2.22222
26018525	1.58333
26018552	2.25
26018594	2.08333
26018639	2.61111
26018642	2.88889
26018666	2.02778
26018681	2.33333
26018683	1.88889
26018684	3.16667
26018734	1.63889
26018771	3.25
26018787	2.91667
26018822	2.58333
26018864	2.91667
26018887	3.94444
26018974	3.88889
26019025	3.30556
26019085	3.19444
26019103	3.25
26019135	2.80556
26019154	1.5
26019169	1.52778
26019215	2.5
26019238	1.66667
26019261	1.41667
26019300	2.27778
26019338	2.16667
26019348	2.36111
26019358	2.5
26019361	2.36111
26019436	1.97222
26019487	2.27778
26019544	3.02778
26019741	1.83333
26019884	2.36111
26019886	3.02778
26019888	3.11111
26019909	4.05556
26019926	3.38889
26019928	2.88889
26019930	2.41667
26019985	2.61111
26020007	3.36111
26020012	2.16667
26020013	2.16667
26020130	2.69444
26020237	2.58333
26020260	3.16667
26020361	3.05556
26020377	3.75
26020383	3.36111
26020427	3.58333
26020590	3.5
26020596	3.88889
26020610	3.72222
26020618	4.13889
26020661	3.33333
26020687	3.22222
26020698	3.44444
26020721	3.47222
26020730	2.66667
26020758	3.88889
26020819	2.11111
26020865	2.08333
26020945	3.94444
26021058	2.88889
26021193	2.72222
26021306	2.72222
26021333	3.05556
26021354	2.72222
26021367	2.77778
26021371	2.66667
26021440	2.72222
26021471	2.86111
26021690	2.72222
26021695	3.30556
26021786	2.72222
26021811	2.47222
26021832	2.75
26021841	2.61111
26021937	5.11111
26022009	3.66667
26022114	3.61111
26022197	3.88889
26022226	4.72222
26022258	4.91667
26022270	4.11111
26022316	4
26022333	4.94444
26022481	5.55556
26022494	5.08333
26022557	4.69444
26022606	4
26022779	3.69444
26022807	4.30556
26022864	2.83333
26022915	4.19444
26022945	2.08333
26023037	2.08333
26023044	2.88889
26023122	2.16667
26023162	4.5
26023218	3.38889
26023228	3.83333
26023449	4.02778
26023525	3.63889
26023559	3.97222
26023638	3.36111
26023641	5
26023675	2.52778
26023714	2.63889
26023777	2.58333
26023805	4.25
26023816	4.83333
26023902	3.52778
26023959	3.16667
26023974	2.58333
26023978	2.55556
26024166	2.25
26024171	2.80556
26024177	2.80556
26024201	2.61111
26024239	3.52778
26024278	3.13889
26024307	3.13889
26024320	2.91667
26024324	2.61111
26024328	2.72222
26024330	2.25
26024331	2.38889
26024354	0.638889
26024394	1.75
26024491	1.13889
26024496	1.86111
26024521	1.69444
26024552	1.55556
26024585	1.55556
26024605	1.88889
26024625	2.25
26024649	1.05556
26024650	1.05556
26024718	1.22222
26024742	2.66667
26024795	0.916667
26024854	0.722222
26025020	0.888889
26025030	2.11111
26025163	0.805556
26025292	0.916667
26025295	1.80556
26025400	1.27778
26025410	1.30556
26025678	0.888889
26025757	2.13889
26025837	1.38889
26025888	1.69444
26025962	1.44444
26025978	2.52778
26026049	1
26026073	1
26026093	2.61111
26026136	1.80556
26026198	1.5
26026295	1.86111
26026296	1.41667
26026318	1.77778
26026322	1.11111
26026366	1.33333
26026385	1.55556
26026447	1.52778
26026449	1.72222
26026482	1.25
26026489	1.33333
26026581	2.75
26026645	1.58333
26026751	1.52778
26026754	1.25
26026909	1.61111
26026994	1.63889
26027001	0.75
26027029	0.888889
26027033	1.91667
26027067	0.833333
26027075	0.833333
26027082	1.55556
26027089	2.36111
26027196	1.75
26027247	2.02778
26027352	2.41667
26027445	2.19444
26027470	2.55556
26027499	1.83333
26027674	0.777778
26027686	0.416667
26027703	0.555556
26027715	1.25
26027721	1.97222
26027816	2
26027829	1.52778
26027868	1.52778
26028164	1.91667
26028230	1.36111
26028238	0.722222
26028267	0.972222
26028275	0.805556
26028335	1.27778
26028362	2.66667
26028469	1.52778
26028512	1.63889
26028541	1.94444
26028591	1.44444
26028702	2.36111
26028726	2.27778
26028799	2.27778
26028800	2.25
26028888	2.44444
26028923	2.25
26028940	2.16667
26028998	3.36111
26029094	1.02778
26029109	0.944444
26029143	1.25
26029158	0.555556
26029160	0.666667
26029216	0.555556
26029328	1.36111
26029358	0.75
26029455	0.694444
26029467	1.52778
26029504	0.361111
26029566	1.80556
26029588	1.36111
26029653	1.19444
26029654	1.61111
26029678	1.61111
26029680	1.08333
26029755	1.47222
26029818	1.88889
26029910	0.333333
26029950	0.277778
26029988	0.972222
26030073	1.38889
26030103	0.75
26030109	0.777778
26030146	1.05556
26030175	1.55556
26030264	1.58333
26030416	1.80556
26030440	1.63889
26030474	2.05556
26030539	2.36111
26030545	2.11111
26030571	2.33333
26030580	2.88889
26030694	1.63889
26030730	1.94444
26030739	1.80556
26030741	1.36111
26030781	2.75
26030883	1.36111
26030898	0.972222
26030903	0.972222
26030961	4.47222
26030981	3.83333
26031034	3.11111
26031042	3.02778
26031074	3.19444
26031095	3.19444
26031099	3.66667
26031114	3.22222
26031116	1.86111
26031120	2.05556
26031122	2.05556
26031256	1.36111
26031282	1.05556
26031305	0.638889
26031325	0.638889
26031351	1.19444
26031391	0.638889
26031641	0.638889
26031664	0.694444
26031715	0.722222
26031733	1.05556
26031735	0.666667
26031740	1.61111
26031748	0.694444
26031791	0.666667
26031803	1.75
26031952	0.833333
26031982	0.888889
26032008	0.861111
26032048	1.47222
26032179	0.805556
26032218	0.638889
26032418	1
26032453	0.861111
26032483	0.777778
26032564	1.88889
26032614	1.38889
26032651	1.88889
26032678	1.36111
26032710	1.47222
26032839	2.55556
26032853	1.19444
26032935	1.30556
26032943	1.02778
26032954	1.11111
26032955	0.416667
26032978	1.22222
26033046	0.638889
26033078	0.666667
26033130	2.27778
26033334	1.27778
26033365	2.30556
26033370	2.63889
26033371	1.69444
26033461	2.22222
26033485	2.36111
26033486	1.91667
26033490	2.41667
26033525	1.27778
26033580	0.777778
26033622	0.805556
26033624	1.33333
26033693	1
26033745	1.25
26033771	1.08333
26033822	1.38889
26033846	1.08333
26033909	2.08333
26033984	0.666667
26034020	0.611111
26034050	2.80556
26034062	2.69444
26034139	2.16667
26034157	2.16667
26034290	2.97222
26034361	3.11111
26034403	1.94444
26034425	1.83333
26034476	1.61111
26034556	1.80556
26034622	3.47222
26034692	1.86111
26034727	2.41667
26034731	2.25
26034742	2.72222
26034780	1.47222
26034782	1.66667
26034795	1.80556
26034796	1.55556
26034888	0.472222
26035096	0.333333
26035119	0.277778
26035157	1
26035202	0.277778
26035209	0.916667
26035279	0.583333
26035525	1.58333
26035529	1.80556
26035544	1.11111
26035568	1.22222
26035680	2.25
26035758	1.58333
26035815	1.30556
26035820	0.777778
26035844	0.722222
26035873	1.52778
26035890	1.41667
26035900	1.33333
26035958	1.38889
26035975	1.02778
26036031	2.22222
26036074	1.30556
26036075	0.916667
26036184	1.13889
26036214	2.91667
26036297	1.75
26036394	1.36111
26036635	1.72222
26036745	1.36111
26036777	2.97222
26036879	1.55556
26036978	2.91667
26037063	2.25
26037073	3.05556
26037125	2.86111
26037126	2.38889
26037197	2.41667
26037319	2.61111
26037364	1.97222
26037476	4.05556
26037492	1.41667
26037526	1.27778
26037527	1.25
26037595	1.27778
26037650	2.86111
26037687	0.833333
26037689	3.02778
26037750	2.30556
26037765	2.30556
26037781	2.30556
26037787	4.69444
26037803	2.77778
26037840	3.25
26037929	2.91667
26037963	3.08333
26037972	3.44444
26038058	3.55556
26038107	2.08333
26038137	2.22222
26038213	2.88889
26038269	1.94444
26038285	3.27778
26038302	3.13889
26038309	4.13889
26038402	3.25
26038438	3.25
26038477	3.25
26038523	5.36111
26039143	2.11111
26039159	2.22222
26039298	2.66667
26039374	2.22222
26039468	2.16667
26039487	2
26039550	2.66667
26039592	2.80556
26039600	3.27778
26039645	2.91667
26039716	3.16667
26039771	3.16667
26039784	3.55556
26039798	3.86111
26039848	3.25
26039934	4.11111
26040065	2.83333
26040095	3.11111
26040150	3.11111
26040161	3.25
26040280	2.83333
26040294	3.80556
26040397	2.02778
26040477	3.58333
26040486	2.61111
26040677	2.55556
26040679	2.97222
26040709	3.13889
26040871	2.61111
26040955	2.5
26040963	2.52778
26041061	2.58333
26041098	2
26041109	2
26041135	3.36111
26041244	2.80556
26041266	3.44444
26041388	4.05556
26041475	3.5
26041656	2.63889
26041756	2
26041793	1.80556
26041849	1.77778
26041920	2.16667
26041934	1.63889
26041951	2.16667
26041979	1.36111
26042035	0.722222
26042125	2.08333
26042168	1.72222
26042184	1.25
26042203	0.75
26042239	1.5
26042290	1.13889
26042351	0.388889
26042380	0.472222
26042452	1.33333
26042458	0.333333
26042494	0.5
26042593	0.138889
26042624	0.0833333
26042702	0.0833333
26042761	0.0833333
26042873	0.805556
26042941	0.0833333
26042961	0.194444
26042994	0.361111
26043031	0.0277778
26043060	0.444444
26043126	0.0833333
26043138	0.0833333
26043203	0.5
26043307	1.02778
26043328	0.666667
26043389	0.944444
26043416	0.944444
26043468	1.05556
26043589	0.222222
26043608	0.25
26043609	1.72222
26043651	0.75
26043655	1.63889
26043758	1.11111
26043799	1.69444
26043838	0.805556
26043873	1.22222
26043917	1.77778
26043983	1.19444
26043994	1.75
26044038	1.91667
26044077	1.44444
26044092	2.33333
26044105	1.38889
26044221	1.05556
26044244	0.305556
26044256	1.75
26044262	0.833333
26044448	1.08333
26044786	0.833333
26044895	3.75
26045071	2.80556
26045093	2.55556
26045169	2.55556
26045180	2.55556
26045293	2.75
26045317	2.69444
26045602	0.944444
26045819	0.444444
26045916	1.58333
26045922	0.916667
26045932	1.63889
26045966	1.69444
26046025	2.22222
26046064	2.47222
26046139	2.75
26046166	2.16667
26046170	1.75
26046177	2.97222
26046287	1.63889
26046291	1
26046304	2
26046353	0.527778
26046366	0.305556
26046392	2.05556
26046399	1.11111
26046414	1.69444
26046449	2.47222
26046500	1.58333
26046513	1.58333
26046544	1.72222
26046577	1.83333
26046583	1.91667
26046643	1.11111
26046663	1.44444
26046706	1.41667
26046711	0.0277778
26046823	0.0555556
26046951	0.472222
26046981	1.61111
26047013	1.11111
26047034	1.36111
26047049	1.25
26047053	1
26047065	1.33333
26047067	1.75
26047116	1.22222
26047297	0.861111
26047405	0.861111
26047539	1.88889
26047614	0.944444
26047630	0.361111
26047689	1.91667
26047926	0.0277778
26048069	0.111111
26048087	1.55556
26048098	0.277778
26048131	0.888889
26048212	0.333333
26048245	0.833333
26048294	0.0833333
26048315	0.694444
26048365	0.0833333
26048394	0.166667
26048543	0.416667
26048564	1.52778
26048594	0.638889
26048667	0.611111
26048738	1.86111
26048740	1.66667
26048767	2.83333
26048781	2.08333
26048827	1.80556
26048928	2.52778
26048936	1.83333
26048992	2.08333
26049013	1.63889
26049125	1.22222
26049132	1.38889
26049181	0.916667
26049207	2.75
26049244	0.805556
26049280	2.44444
26049308	3.88889
26049367	3.38889
26049422	3.33333
26049460	3.52778
26049480	3.36111
26049482	3.16667
26049547	3
26049561	3.11111
26049628	3.61111
26049651	1.44444
26049693	1.69444
26049696	0.0277778
26049711	1.13889
26049727	1.02778
26049805	0.972222
26049824	2.41667
26049854	2.16667
26049903	2.08333
26049968	1.5
26049972	2.33333
26050259	1.77778
26050287	1.52778
26050363	1.36111
26050513	0.805556
26050527	0.0833333
26050575	0.0277778
26050597	2.41667
26050678	1.77778
26050694	1.66667
26050701	1.91667
26050735	1.61111
26050751	1.88889
26050773	2.41667
26050787	1.63889
26050826	2.02778
26050861	0.638889
26050877	0.444444
26050884	0.444444
26050893	0.138889
26050913	0.555556
26050942	0.0555556
26050995	0.0555556
26051041	0.75
26051080	0.5
26051126	0.416667
26051166	1.38889
26051180	1
26051279	0.805556
26051341	0.805556
26051386	0.833333
26051395	2.05556
26051449	0.722222
26051496	0.916667
26051526	1.13889
26051586	2.19444
26051631	2.36111
26051734	1.83333
26051747	1.61111
26051757	1.77778
26051813	1.77778
26051818	2.30556
26051949	1.08333
26051955	1.22222
26052030	1.08333
26052061	0.0833333
26052140	0.0555556
26052225	1.11111
26052231	0.555556
26052256	0.583333
26052302	1.08333
26052336	0.472222
26052368	1.27778
26052375	0.555556
26052433	1.19444
26052457	0.527778
26052494	0.444444
26052501	1.38889
26052605	0.25
26052608	0.277778
26052652	0.416667
26052691	0.0555556
26052764	0.138889
26052769	0.0555556
26052782	0.0555556
26052812	0.277778
26052815	0.222222
26052858	0.777778
26052927	0.277778
26052928	0.277778
26052929	0.5
26052956	2
26053213	0.611111
26053271	0.805556
26053359	0.638889
26053369	2.02778
26053391	1.38889
26053430	1.5
26053463	1.72222
26053562	1.86111
26053655	1.75
26053679	1.30556
26053692	1.83333
26053724	0.416667
26053846	0.555556
26053898	1.05556
26054018	0.5
26054067	0.833333
26054080	0.611111
26054098	1.83333
26054124	0.638889
26054128	0.777778
26054130	0.888889
26054158	1.66667
26054184	0.833333
26054203	0.861111
26054208	0.833333
26054338	1.91667
26054374	1.08333
26054421	1.66667
26054588	2.91667
26054604	2.63889
26054605	3
26054635	3.02778
26054655	2.72222
26054664	2.72222
26054730	2.83333
26054791	2.13889
26054828	1.77778
26054840	2.19444
26054847	1.55556
26054926	1.61111
26055026	1.72222
26055027	1.33333
26055065	2.52778
26055157	2.58333
26055181	2.11111
26055189	2.75
26055191	2.61111
26055221	2.47222
26055356	2.77778
26055377	2.47222
26055445	3.47222
26055467	3.5
26055469	3.88889
26055479	2.66667
26055480	2.66667
26055513	3.02778
26055520	3.33333
26055701	1.91667
26055814	2
26056014	2.86111
26056039	1.25
26056101	1.25
26056180	2.33333
26056186	1.69444
26056196	2.25
26056212	1.94444
26056241	2.41667
26056282	2.77778
26056331	1.97222
26056522	2.22222
26056574	2.41667
26056716	2.16667
26056750	1.77778
26056758	1.52778
26056966	1.52778
26056987	2.69444
26057075	2.27778
26057262	2.27778
26057311	2.75
26057334	3.52778
26057356	3.83333
26057382	3.44444
26057463	3.63889
26057517	2.66667
26057519	2.02778
26057523	1.69444
26057620	1.27778
26057693	1.38889
26057752	1.16667
26057834	1.91667
26057837	1.66667
26057857	1.5
26057875	2.11111
26057877	2.77778
26057930	2.44444
26057960	2.77778
26057963	2.63889
26058065	1.86111
26058111	2.27778
26058189	1.72222
26058219	1.83333
26058325	4
26058341	2.44444
26058353	2.08333
26058377	2.08333
26058395	2.44444
26058396	2.08333
26058416	2.08333
26058532	2.33333
26058656	2.97222
26058708	1.13889
26058750	1.27778
26058776	2.63889
26058828	1.88889
26058855	1.88889
26058856	2.08333
26058890	3.66667
26059038	1.69444
26059072	1.61111
26059073	4.33333
26059135	3.91667
26059186	3.52778
26059302	3.52778
26059310	3.52778
26059627	8.38889
26059640	5.77778
26059812	5.77778
26059851	5.77778
26059884	5.77778
26059926	5.77778
26059938	5.77778
26060013	5.94444
26060027	5.77778
26060068	6.27778
26060277	6.30556
26060312	7.63889
26060361	4.77778
26060441	5.02778
26060725	4.52778
26060758	4.52778
26060848	5.52778
26060891	7.08333
26060951	5.47222
26060959	5.47222
26061042	5.63889
26061095	5.83333
26061188	4.86111
26061245	5.61111
26061275	1.66667
26061325	1.80556
26061396	0.888889
26061530	1.19444
26061616	1.16667
26061764	1.55556
26061823	1.11111
26061953	0.333333
26061977	0.305556
26062023	0.0555556
26062226	0.0555556
26062233	0.0833333
26062310	0.305556
26062333	0
26062407	0.194444
26062409	0.388889
26062417	0.111111
26062451	0.111111
26062485	0.111111
26062488	0.527778
26062576	0.805556
26062639	2.5
26068369	3.13889
26068412	4.05556
26068456	4.02778
26068482	3.77778
26068501	3.97222
26068550	4.44444
26068598	2.30556
26068606	2.36111
26068820	2.19444
26068827	2.19444
26068858	2.19444
26068896	5.69444
26068897	3.94444
26068931	4.44444
26069131	3.77778
26069141	3.77778
26069145	3.77778
26069160	3.77778
26069171	4.30556
26069172	2.94444
26069188	2.97222
26069219	3.11111
26069228	2.52778
26069256	0.138889
26069261	0.111111
26069293	0.111111
26069296	0.111111
26069343	0.111111
26069345	0.25
26069383	0.0555556
26069410	0.138889
26069453	0.638889
26069488	0.138889
26069524	0.277778
26069565	0.694444
26069568	0.0833333
26069583	0.805556
26069704	0.416667
26069718	0.333333
26069751	0.833333
26069752	0.444444
26069808	0.916667
26069817	0.166667
26069992	0.166667
26070025	0.416667
26070196	0.166667
26070269	0.166667
26070270	0.166667
26070422	0.75
26070527	0.25
26070664	0
26070667	1.16667
26070689	0.0555556
26070763	0
26070784	0.0555556
26070793	0
26070841	0.583333
26070907	0.388889
26070932	0.305556
26070976	0.305556
26071027	0.305556
26071036	0.305556
26071047	0.305556
26071236	0.305556
26071360	0.305556
26071433	0.305556
26071445	0.305556
26071651	0.305556
26071673	0.305556
26071712	0.305556
26071827	0.305556
26071876	0.361111
26071903	0
26071978	0.416667
26071985	0
26072002	0.0833333
26072108	2.5
26072118	1.41667
26072127	1.86111
26072225	2.13889
26072246	1.97222
26072359	2.16667
26072384	1.97222
26072441	2.72222
26072470	1.08333
26072547	0.916667
26072550	1.25
26073144	0.694444
26073159	0.694444
26073185	1.80556
26073230	0.694444
26073236	0.694444
26073248	0.694444
26073318	0.694444
26073385	0.694444
26073415	0.694444
26073519	0.694444
26073622	0.694444
26073689	0.694444
26073770	0.694444
26073846	0.694444
26073897	0.694444
26074174	0.694444
26074212	0.694444
26074256	2
26074286	0.694444
26074312	0.694444
26074465	1.44444
26074684	0.694444
26074720	1.33333
26074745	1.22222
26074874	0.416667
26074900	1.47222
26074966	0.416667
26075112	1.02778
26075213	0.333333
26075267	0.333333
26075428	0.333333
26075482	0.333333
26075498	0.333333
26075506	0.333333
26075542	0.333333
26075628	0.333333
26075662	0.333333
26075735	0.333333
26075756	0.444444
26075855	0.0277778
26075869	0.0277778
26075887	0.305556
26075930	0.138889
26075952	0.0277778
26075976	0.305556
26076199	0.0277778
26076215	0.388889
26076267	0.277778
26076374	0.277778
26076454	0.277778
26076758	0.277778
26076926	0.277778
26076950	0.277778
26076988	0.277778
26077094	0.277778
26077096	1.58333
26077217	1.5
26077235	1.75
26077272	2.02778
26077330	2.08333
26077487	2.55556
26077607	1.08333
26077715	0.75
26077732	1.30556
26077837	0.111111
26077938	0.111111
26077949	0.944444
26080033	0.722222
26080120	0.277778
26080183	0.25
26080218	1.58333
26080266	0.0833333
26080295	0.0833333
26080375	0.0833333
26080405	0.138889
26080478	0
26080509	0.111111
26080637	0.0555556
26080657	0.0555556
26080700	0.0555556
26080706	0.0555556
26080712	0.166667
26080769	0.0277778
26080806	0.0277778
26081015	0.0277778
26081075	0.0833333
26081094	0.333333
26081247	0.305556
26081314	0.194444
26081348	0.361111
26081350	0.25
26081494	0.305556
26081865	0.138889
26082115	0.194444
26082127	0.138889
26082129	0.194444
26082180	0.75
26082263	0.472222
26082278	0.416667
26082292	1
26082358	0.416667
26082463	0.416667
26082593	0.722222
26082603	1.83333
26082607	1.61111
26082609	1.80556
26082611	1.88889
26082613	1.69444
26082615	1.75
26082617	1.38889
26082619	1.41667
26082621	1.22222
26082623	0.833333
26082631	0.777778
26082671	0.666667
26082723	1.19444
26082795	0.638889
26082818	0.472222
26082969	0.472222
26083026	0.472222
26083070	0.666667
26083113	0.472222
26083128	0.472222
26083226	0.527778
26083250	0.472222
26083422	0.472222
26083493	0.472222
26083501	0.472222
26083556	0.472222
26083774	1.02778
26083834	0.472222
26083925	0.472222
26083934	0.472222
26084071	0.472222
26084123	2.41667
26084192	1.66667
26084274	1.47222
26084339	2.05556
26084353	2.33333
26084645	2.08333
26084656	1.94444
26084711	1.11111
26084733	0.777778
26084736	0.777778
26084742	2.44444
26084768	2.27778
26084791	2.16667
26084865	2.25
26084893	3.63889
26085012	2.33333
26085021	1.47222
26085047	1.47222
26085050	1.69444
26085368	1.83333
26085447	0.555556
26087035	0.638889
26087093	0.111111
26087105	0.194444
26087137	0.472222
26087179	0.333333
26087302	1.38889
26087304	0.166667
26087325	0.111111
26087424	0.861111
26087650	0.111111
26087863	0.111111
26088071	0.138889
26088171	0
26088283	0
26088292	0.75
26088299	0.166667
26088343	0.583333
26088388	0.0833333
26088469	0.25
26088476	0
26088478	0
26088664	0
26088719	0
26089010	0
26089200	0
26089273	0.555556
26089405	0.138889
26089425	0.333333
26089611	1.58333
26089937	0.333333
26090044	0.138889
26090159	0.722222
26090245	0.583333
26090374	0
26090491	0
26090495	2.5
26090564	1.05556
26090710	2.02778
26090792	1.69444
26090920	1.88889
26091019	1.16667
26091069	1.16667
26091084	1.13889
26091096	0
26091125	0.25
26091186	0.861111
26091446	0.0833333
26091885	0.166667
26091939	1.83333
26092096	0
26092134	0
26092322	1.16667
26092401	0
26092546	0
26092572	0
26092603	0
26092759	0
26092763	0.166667
26092774	0.166667
26092903	0
26092990	0.166667
26093023	0.166667
26093086	0
26093187	0
26093234	0
26093389	0.694444
26093405	0.583333
26093588	0.416667
26093718	0.416667
26093721	1.44444
26093770	0
26093789	0.361111
26093899	1.38889
26094082	0.694444
26094103	0.75
26094402	0.888889
26094581	1.66667
26094594	0.166667
26094597	1.69444
26094601	1.16667
26094830	1
26094841	1
26094992	1.16667
26095000	1.69444
26095076	0.333333
26095219	1
26095336	0
26095385	0
26095409	1
26095414	0.583333
26095441	0.416667
26095545	0.583333
26095592	1.36111
26095642	0
26095653	0
26095706	1.97222
26095715	0.944444
26095732	1.27778
26095743	2.36111
26095865	1.83333
26095973	1.55556
26096156	1.19444
26096241	1.33333
26096248	0
26096251	0
26096260	0
26096264	0
26096267	0
26096297	0.0833333
26096393	0
26096418	0
26096465	0.333333
26096511	0
26096513	0
26096531	1.02778
26096550	0
26096555	0
26096599	1.58333
26096636	0
26096652	0
26096656	0.416667
26096657	0.833333
26096853	0.416667
26096888	0.416667
26096894	0.416667
26096931	0.833333
26097044	2.97222
26097050	2.19444
26097056	2.38889
26097100	3.02778
26097154	2.44444
26097199	2.94444
26097320	3.11111
26097437	1.66667
26097455	1.47222
26097459	0
26097622	0
26097628	0
26097798	0
26097815	0.416667
26097819	0
26097837	0
26097891	2.02778
26097978	0.416667
26097987	0.416667
26098147	0.777778
26098183	0.833333
26098202	0.333333
26098242	1.05556
26098264	0.444444
26098309	0.444444
26098419	0.944444
26098448	0.555556
26098454	0
26098471	0
26098512	0.0277778
26098562	0
26098595	0
26098642	1.02778
26098656	0
26098731	0
26098750	0.833333
26098931	0
26098953	1.44444
26099059	0.416667
26099113	0.416667
26099158	0.583333
26099258	1.27778
26099406	0
26099414	0.777778
26099458	0
26099621	0.583333
26099635	0
26099781	0.583333
26099854	0
26100161	0.0555556
26100301	0
26100343	0
26100367	0.916667
26100403	0.222222
26100431	2.58333
26100523	1.55556
26100780	1.38889
26100806	1.38889
26100993	1.52778
26101016	2.58333
26101087	0.222222
26101615	0.305556
26101692	0
26102081	0
26102187	0
26102308	0
26102458	0
26102768	0.777778
26103253	0
26103661	0.416667
26103692	0
26104189	1.27778
26104256	0.583333
26104381	0.611111
26104602	0.583333
26104654	1.58333
26105291	0.0277778
26105306	1
26105361	0
26105450	0
26105465	0.583333
26105580	0
26105591	0
26105592	0.583333
26105721	0
26105773	0
26105813	1.27778
26105900	0.166667
26106051	2.33333
26106330	1.52778
26106348	1.66667
26106467	1.19444
26106491	1.38889
26106542	2.05556
26106606	1.80556
26106612	1.05556
26106657	1.41667
26106729	1.47222
26106745	1.25
26106877	1.41667
26106907	0.166667
26106919	0
26106954	0
26107122	0
26107535	0
26107591	1.58333
26107705	1
26107723	1.36111
26107762	1.16667
26107810	1.16667
26107873	1.5
26108013	0
26108026	0
26108027	0
26108150	0
26108170	0
26108324	0
26108340	0
26108497	0
26108579	0.416667
26108591	0
26108639	0
26108688	0
26108697	0
26108831	0
26108898	0
26108918	1.16667
26108989	0
26108992	0
26109050	0.583333
26109099	0
26109117	0
26109375	0
26109376	0
26109445	0
26109446	0
26109448	0
26109452	0
26109543	0
26109549	0
26109610	0
26109621	0
26109690	1.36111
26109826	0.583333
26109827	0.583333
26110063	0.777778
26110089	1.75
26110208	0
26110296	0
26110331	1
26110341	0.583333
26110428	0.583333
26110500	0.583333
26110561	1
26110702	0
26110768	0
26110833	0
26110935	1.16667
26110965	0.777778
26111020	0.777778
26111096	0.583333
26111162	1.36111
26111185	0.0833333
26111383	0
26111648	0
26111695	0.0833333
26111874	0.277778
26111900	0
26112038	0.138889
26112111	0.361111
26112122	0.0833333
26112164	0.0833333
26112244	0.333333
26112248	0.416667
26112375	0.361111
26112404	0.75
26112567	0.666667
26112651	1.25
26112672	0.416667
26112777	0.916667
26112987	0.333333
26113001	1.77778
26113297	0.861111
26113356	1.16667
26113539	0.861111
26113674	0.694444
26113689	2.27778
26113845	0.583333
26113866	0.583333
26113960	0.583333
26114021	2.58333
26114125	0.861111
26114324	1
26114352	0.694444
26114417	1
26114455	2.11111
26114534	0.583333
26114643	0.583333
26115011	0.416667
26115288	1.91667
26115453	0.0555556
26115539	0.0555556
26115540	0.555556
26115567	0.333333
26115905	1.16667
26115953	0.277778
26115999	0.833333
26116494	1.36111
26116517	0.305556
26116545	0.305556
26116570	3.25
26116730	2.91667
26116772	2.47222
26116925	2.47222
26116930	2.77778
26117026	3.13889
26117054	2.61111
26117059	2.11111
26117104	2
26117119	0.0833333
26117138	0.194444
26117140	1.02778
26117150	0.777778
26117153	1.22222
26117275	1.08333
26117283	1.33333
26117337	1.63889
26117429	1.19444
26117541	0.944444
26117589	1.38889
26117605	0.0277778
26117623	0
26117645	0.583333
26117675	0.166667
26117685	0.138889
26117716	2.58333
26117728	0.694444
26117733	0.694444
26117734	0.888889
26117738	3.25
26117791	0.805556
26117805	0.638889
26117812	0.833333
26117855	4.91667
26117918	3.05556
26118001	2.88889
26118002	2.77778
26118004	3.11111
26118047	3.5
26118085	2.91667
26118086	2.25
26118300	4.11111
26118301	0.888889
26118450	0.388889
26118559	0.5
26118774	2.97222
26118985	1.08333
26119064	1.11111
26119077	0.777778
26119131	1.19444
26119324	2.69444
26119358	1.97222
26119377	1.77778
26119490	1.77778
26119574	2.22222
26119587	1.66667
26119675	2.16667
26119749	0.861111
26119960	0
26120011	0
26120425	3.19444
26120586	1.63889
26120592	1.44444
26120891	1.44444
26121206	3.44444
26121326	1.63889
26121682	1.86111
26121763	4.61111
26122106	2.30556
26122296	6.63889
26122483	6.13889
26122585	8.83333
26122595	8.83333
26122633	8.38889
26122711	9.38889
26122807	8.83333
26122818	8.63889
26122822	8.63889
26122823	8.63889
26123131	9.19444
26123186	9.08333
26123311	9.72222
26123437	8.69444
26123533	8.52778
26123544	9.19444
26123636	7.58333
26123802	7.30556
26123833	8.55556
26123864	8.72222
26124065	9.69444
26124240	7.41667
26124463	7
26124551	8.16667
26124568	7.16667
26124710	7.80556
26124719	7.80556
26124728	7.08333
26124748	7.16667
26124852	7.88889
26124856	3.19444
26124894	3.44444
26124951	3.13889
26124980	2.97222
26125008	2.77778
26125057	2.41667
26125063	3.25
26125094	1.05556
26125122	3.61111
26125189	2.38889
26125265	3.63889
26125266	4.97222
26125274	5.69444
26125295	5.27778
26125415	6.55556
26125419	6
26125426	6
26125452	6
26125482	6
26125484	6.77778
26125491	5.33333
26125500	5.33333
26125502	5.33333
26125526	6.86111
26125547	0
26125647	0
26125806	1.27778
26125925	0.75
26125986	4.25
26126568	3.27778
26126659	3.83333
26126680	3.27778
26126891	3.94444
26126951	3.97222
26126984	3.66667
26126987	3.77778
26126994	3.36111
26127052	2.83333
26127053	1.97222
26127088	6.08333
26127153	2.11111
26127164	1.83333
26127191	2.30556
26127316	2.08333
26127365	3.83333
26127377	3.13889
26127430	2.88889
26127461	3.05556
26127462	2.63889
26127523	3.19444
26127692	1.97222
26128432	1.63889
26128435	0.777778
26128450	1.02778
26128531	1.72222
26128540	0.888889
26128563	0.888889
26128564	1.38889
26128652	0.972222
26128863	1.55556
26128917	0.972222
26128932	2.5
26128950	1.13889
26128969	1.83333
26129018	1.83333
26129180	1.75
26129248	1.61111
26129288	1.77778
26129443	0.861111
26129445	0.777778
26129503	0.972222
26129526	2.86111
26129541	2.11111
26129578	2.52778
26129592	2.86111
26129648	2.72222
26129764	2.36111
26129793	2.52778
26129916	2.52778
26129933	2.19444
26129952	4.16667
26130020	1.5
26130157	1.86111
26130260	1.47222
26130302	2.52778
26130403	3.72222
26130715	2.72222
26130729	1.38889
26130730	1.33333
26130954	4.44444
26130984	4.66667
26130999	4.63889
26131083	4.77778
26131090	4.77778
26131109	5.91667
26131194	5.58333
26131216	5.94444
26131234	5.02778
26131250	4.58333
26131253	5.44444
26131263	5.22222
26131324	4.88889
26131395	4.33333
26131434	4.88889
26131574	1.86111
26131734	3.69444
26131831	3
26131876	3.63889
26132197	4.33333
26132517	4.80556
26133370	4.30556
26133490	4.05556
26133638	4.08333
26133639	3.75
26133827	2.94444
26133930	5.33333
26133993	2.30556
26134057	2.27778
26134103	2.16667
26134147	2.16667
26134164	6.5
26134216	3.88889
26134304	3.72222
26134312	5.08333
26134389	5.08333
26134392	4.75
26134405	5.75
26134504	5.33333
26134505	5.16667
26134538	5.16667
26134589	3.97222
26134726	3.69444
26134917	3.72222
26134949	4.75
26135188	1.22222
26135238	1.02778
26135787	2.88889
26136235	0.583333
26136276	0.583333
26136462	1
26136463	1.91667
26136527	1.41667
26136574	1.63889
26136696	4
26136704	4.91667
26136726	4.22222
26136728	3.97222
26136740	4.30556
26136748	4.11111
26136749	4.11111
26136750	4.11111
26136905	5.33333
26136944	3.36111
26136990	3.55556
26137370	3.63889
26137559	1.75
26137587	1.5
26137649	0.972222
26137661	4.08333
26137795	3.16667
26138202	3.16667
26138256	3.75
26138296	3.08333
26138491	3.22222
26138511	4.80556
26138556	3.41667
26138912	3.22222
26138934	3.36111
26139010	2.66667
26139044	2.5
26139169	3.11111
26139498	1.69444
26139529	0.583333
26139549	0.611111
26139860	0.583333
26139935	1
26140090	0.222222
26140105	0.166667
26140131	0.166667
26140190	1.25
26140273	0.416667
26140347	2.58333
26140505	1.75
26140623	1.91667
26140693	1.91667
26140745	1.02778
26141149	0.916667
26141272	4.61111
26141281	2.25
26141353	2.61111
26141372	3.13889
26141387	3.55556
26141439	3.69444
26141769	3.52778
26141770	2.47222
26141780	2.77778
26141860	2.77778
26141872	2.30556
26141988	3.86111
26142072	0.944444
26142180	0.944444
26142218	1.44444
26142429	1.11111
26142470	0.861111
26142618	5.72222
26142664	3.69444
26142761	3.69444
26142845	4.75
26143102	4.75
26143193	5.27778
26143213	5.30556
26143231	5.16667
26143242	4.02778
26143243	4.02778
26143269	4.63889
26143374	1.77778
26143375	1.77778
26143400	1.77778
26143402	5.02778
26143437	5.72222
26143442	4.27778
26143613	6.27778
26143639	7.44444
26143662	7.25
26143683	6.77778
26143702	7.41667
26143721	7.41667
26143731	6.08333
26143762	6.72222
26143765	6.05556
26143999	5.86111
26144027	5.5
26144034	5.5
26144094	6.19444
26144240	5.88889
26144281	5.22222
26144287	3.88889
26144371	4.08333
26144449	5.94444
26144677	0.194444
26144683	0.388889
26144857	3.33333
26145084	2.77778
26145085	2.66667
26145114	2.55556
26145133	2.91667
26145161	3
26145199	3.16667
26145234	2.83333
26145418	2.61111
26145468	2.27778
26145606	2.27778
26145719	8.02778
26145934	5.91667
26146069	5.52778
26146108	7.83333
26146148	7.27778
26146152	7.27778
26146163	7.27778
26146220	7.86111
26146273	6.75
26146306	7.25
26146332	7.25
26146345	8.11111
26146351	9.47222
26146438	9.02778
26146664	7.33333
26146746	6.88889
26146748	7.27778
26146852	5.80556
26146895	6.05556
26147014	6.47222
26147109	5.22222
26147130	4.86111
26147170	3.27778
26147372	4.30556
26147380	0.611111
26147389	1.63889
26147425	0.111111
26147472	0.111111
26147748	2.11111
26147838	0.583333
26147929	0.444444
26147942	1.25
26148057	2.05556
26148193	0.833333
26148276	0.666667
26148419	0.833333
26148461	2.83333
26148470	0.583333
26148509	0.777778
26148659	0.583333
26148691	3.66667
26148781	1.69444
26148866	2.69444
26148945	3.16667
26149048	2.80556
26149102	2.5
26149129	3.83333
26149222	4.22222
26149365	1.72222
26149543	3.13889
26149621	6.52778
26149728	5.08333
26149802	5.08333
26149813	7.52778
26149847	6.63889
26149913	6.63889
26149989	7.66667
26150123	7.47222
26150172	7.66667
26150469	7.66667
26150596	7.44444
26150606	7.44444
26150777	7.25
26151131	7.25
26151137	7.44444
26151186	6.72222
26151226	6.88889
26151291	2.91667
26151418	3.25
26151449	1.77778
26151461	1.58333
26151808	1.75
26151849	1.94444
26151866	1.58333
26151896	4.83333
26151975	2.13889
26152347	2.69444
26152707	3.05556
26152845	2.69444
26152861	2.83333
26153259	3.19444
26153597	2.25
26153698	2.91667
26153702	4.69444
26153751	2.55556
26153800	2.25
26153813	2.25
26154056	2.63889
26154062	2.19444
26154139	2.44444
26154407	3.30556
26154413	0.194444
26154424	0.111111
26154451	1.13889
26154532	0.0833333
26154876	1.83333
26154950	1.58333
26155038	2.19444
26155094	2.02778
26155305	1.88889
26155439	1.58333
26155550	4.25
26155709	2.47222
26155740	3.30556
26155801	2.97222
26155913	2.97222
26155932	2.55556
26156148	3.75
26156202	2.33333
26156279	2.27778
26156374	2.36111
26156388	2.02778
26156456	2.05556
26156521	1.66667
26156791	0.722222
26156866	0.333333
26156927	0.722222
26157049	1.27778
26157135	1.02778
26157170	1.13889
26157258	0.972222
26157369	1.77778
26157421	0.638889
26157482	3.94444
26157848	2
26158056	2.33333
26158410	2.77778
26158487	4.36111
26158493	3.19444
26158583	3.05556
26158646	3.05556
26158770	3.13889
26158951	5.38889
26159082	1.19444
26159100	1.16667
26159121	2.83333
26159297	2.19444
26159348	2.44444
26159632	2.77778
26159729	2.38889
26159736	2.44444
26159786	3.58333
26159872	2.75
26159962	2.61111
26159978	3.91667
26160266	2.38889
26160304	2.72222
26160480	2.77778
26160746	3.77778
26160828	3.11111
26160906	2.72222
26160949	2.41667
26161426	2.27778
26161454	1.91667
26161613	4.36111
26161958	2.33333
26162047	2.75
26162696	4.11111
26162820	3.55556
26162829	3.44444
26162871	3.44444
26162929	3.77778
26162946	5.02778
26162993	3.02778
26163036	4.5
26163249	2.72222
26163257	2.72222
26163354	2.80556
26163417	3.80556
26163453	3.44444
26163487	4.19444
26163824	5.58333
26163887	3.55556
26163929	4.47222
26164062	4.08333
26164114	4.08333
26164121	5.11111
26164154	3.97222
26164214	3.97222
26164337	5.27778
26164450	2.80556
26164451	5.25
26164512	2.13889
26164615	2.13889
26164703	2.88889
26164930	1.58333
26164948	4.55556
26164981	2.5
26165015	2.5
26165018	2.5
26165104	3.52778
26165115	2.5
26165127	1.94444
26165198	2.5
26165199	2.05556
26165208	2.05556
26165250	5.02778
26165253	1.83333
26165457	1.83333
26165542	1.83333
26165868	2.44444
26165869	2.36111
26166066	2.80556
26166135	1.97222
26166221	2.44444
26166252	2.61111
26166274	2.80556
26166318	2
26166531	1.94444
26166801	3.25
26166994	1.36111
26167028	3.5
26167067	1.97222
26167096	2.38889
26167292	2.02778
26167381	6.33333
26167430	4.5
26167464	4.5
26167509	4.5
26167748	4.5
26167982	5.5
26168038	3.47222
26168053	5.02778
26168076	4.36111
26168175	4.61111
26168248	4.22222
26168270	4.22222
26168281	4.88889
26168303	4.61111
26168552	3.80556
26168596	4.88889
26168697	4.47222
26168705	5.97222
26168757	5.88889
26168878	6.27778
26169033	7.52778
26169123	6.19444
26169168	6.05556
26169176	6.05556
26169197	6.05556
26169238	9.63889
26169280	7
26169370	7
26169482	8.41667
26169492	7.83333
26169741	7.83333
26169833	9.05556
26169900	7.27778
26170328	8.13889
26170346	6.02778
26170375	6.66667
26170647	4.72222
26170701	7.63889
26170881	3.97222
26170905	3.97222
26170907	3.97222
26170930	9.91667
26171081	6.69444
26171122	9
26171129	7.13889
26171291	7.13889
26171363	7.52778
26171560	7.52778
26171599	6.80556
26171639	6.80556
26171711	7.52778
26171854	6.75
26171912	7.13889
26171918	8.33333
26171966	4.47222
26172159	4.19444
26172191	4.66667
26172309	4.44444
26172322	2.77778
26172406	1.63889
26172425	2.61111
26172500	0.75
26172532	1.66667
26172714	1.05556
26172906	0.75
26172913	1.47222
26172953	3.58333
26172991	2.27778
26173153	2.16667
26173256	4.77778
26173261	3.02778
26173321	3.02778
26173412	3.02778
26173449	3.5
26173588	2.91667
26173630	6.25
26173798	1.72222
26173851	1.72222
26173864	1.91667
26173868	1.75
26173894	2.41667
26173949	0.666667
26173950	0.583333
26173954	1.05556
26173966	0.638889
26173967	0.638889
26173978	0.888889
26173990	1.36111
26173992	0.527778
26174009	1.5
26174116	0.916667
26174170	0.361111
26174176	0.361111
26174232	2.25
26174245	0.138889
26174270	0.194444
26174300	0.666667
26174317	0.0277778
26174319	0.0277778
26174320	0
26174325	0.111111
26174330	1
26174347	0.222222
26174348	0.222222
26174367	1.66667
26174445	0.305556
26174450	2.55556
26174477	1.75
26174500	1.83333
26174559	2.30556
26174628	2.44444
26174694	8.19444
26174700	6.02778
26174702	6.02778
26174705	6.02778
26174706	6.02778
26174712	6.02778
26174715	6.02778
26174716	6.02778
26174742	6.22222
26174793	5
26174829	4.25
26175016	1.86111
26175035	4.77778
26175140	3.38889
26175169	3.94444
26175246	3.61111
26175355	4.61111
26175448	3.91667
26175555	3.91667
26175671	4.22222
26175684	5.22222
26175787	3.30556
26175974	2.47222
26176081	2.11111
26176147	1.72222
26176236	1.66667
26176306	1.13889
26176360	0.888889
26176480	0.305556
26176482	3.77778
26176525	2.11111
26176531	2.44444
26176643	3.16667
26176706	2.63889
26176863	2.52778
26177125	3.36111
26177141	1.47222
26177222	1.58333
26177448	5.58333
26177531	2.19444
26177536	2.19444
26177750	2.30556
26177798	3
26177820	4.47222
26177844	2.83333
26177901	3.69444
26177905	3.55556
26178000	4.72222
26178019	4.55556
26178064	4.11111
26178077	4.72222
26178088	3.66667
26178232	3.61111
26178591	2.83333
26178636	4.91667
26178703	3.66667
26178781	3.52778
26179281	5.83333
26179338	3.30556
26179351	3.11111
26179363	2.88889
26179493	2.97222
26179611	3.77778
26179861	2.41667
26179883	0.944444
26180243	1
26180485	2
26180495	1.08333
26180674	1.08333
26180842	1.08333
26181041	2.61111
26181067	2.52778
26181132	3
26181197	2.86111
26181230	3.41667
26181478	2.52778
26181625	2.52778
26181659	2.72222
26181856	3.66667
26181913	0.25
26181951	0.194444
26182303	1.19444
26182313	0.25
26182562	1.75
26182605	0.972222
26182952	0.972222
26183062	0.972222
26183110	0.972222
26183213	1.52778
26183222	2.30556
26183270	1.13889
26183282	1.30556
26183498	1.55556
26183703	1.25
26183783	2.08333
26183924	0.194444
26183973	0.666667
26183995	0.25
26184139	0.416667
26184186	0.194444
26184216	2.11111
26184409	1.08333
26184476	1.30556
26184504	1.66667
26184615	2.88889
26184726	2.13889
26184927	2.13889
26184953	2.22222
26185001	2.52778
26185084	4.05556
26185148	0.277778
26185174	0.361111
26185185	1.52778
26185220	0.472222
26185228	1.13889
26185284	0.25
26185305	2.08333
26185412	1.47222
26185425	1.83333
26185483	2.13889
26185560	2.36111
26185708	2.69444
26185765	3.38889
26185834	3.08333
26185860	3.36111
26185917	2.36111
26185944	3.66667
26185945	2.16667
26185948	1.36111
26185994	1.72222
26186072	1.63889
26186197	0.777778
26186370	0.666667
26186378	0.833333
26186449	2.63889
26186515	2.11111
26186569	1.80556
26186662	1.80556
26186681	2.80556
26186828	3.58333
26186834	2.25
26186845	5.05556
26186853	4.27778
26187019	4.13889
26187037	5.22222
26187046	3.75
26187167	3.75
26187226	5.5
26187462	4.41667
26187478	4.41667
26187485	4.5
26187487	4.61111
26187500	5.41667
26187532	2.05556
26187799	1.77778
26187814	1.22222
26187908	1.77778
26188050	1.5
26188088	0.722222
26188114	0.333333
26188183	0.472222
26188402	1.38889
26188416	1.83333
26188538	1.63889
26188617	2.16667
26188635	1.47222
26188728	1.83333
26188836	1.63889
26188861	2.33333
26188921	1.69444
26188963	1.38889
26189037	1.91667
26189038	1.5
26189039	1.38889
26189144	1.19444
26189147	1.86111
26189157	2.25
26189245	1.05556
26189252	2.25
26189356	1.41667
26189358	2
26189473	3.22222
26189587	2.08333
26189629	2.19444
26189802	3.94444
26189891	3.80556
26189910	4.11111
26190052	4.16667
26190073	3.66667
26190109	3.69444
26190116	3.77778
26190139	5.05556
26190211	2.5
26190271	4.30556
26190281	4.05556
26190334	3.91667
26190352	3.83333
26190456	2.66667
26190499	2.66667
26190531	3.08333
26190584	2
26190643	2
26190648	1.88889
26190662	3.55556
26190683	1.55556
26190792	1.30556
26190841	1.52778
26190870	1.30556
26190871	2.41667
26190882	1.97222
26190891	2.19444
26190962	1.72222
26190987	3.63889
26191093	2.13889
26191160	2.55556
26191164	2.72222
26191178	2.66667
26191179	2.16667
26191227	2.36111
26191295	2.63889
26191329	1.47222
26191365	0.388889
26191452	0.777778
26191500	0.5
26191514	3.72222
26191576	3.77778
26191588	3.41667
26191635	3.41667
26191803	3.41667
26191816	3.77778
26191938	3.05556
26192002	3.55556
26192014	3.19444
26192091	2.83333
26192095	3.33333
26192132	4.52778
26192253	1.58333
26192316	2.25
26192364	1.58333
26192377	2.25
26192465	1.77778
26192488	4.75
26192572	3.08333
26192575	3.08333
26192598	3.44444
26192627	3.08333
26192707	3.94444
26192796	3.33333
26192838	5.55556
26192942	3.36111
26193012	3.61111
26193035	3.13889
26193292	3.41667
26193298	3.36111
26193361	2.16667
26193405	5.88889
26193421	2.72222
26193516	2.61111
26193552	2.77778
26193563	2.72222
26193665	2.30556
26193694	2.30556
26193704	2.61111
26193827	2.75
26193830	3.05556
26193851	3.38889
26193965	1.52778
26194011	1.91667
26194016	1.61111
26194204	3.5
26194216	2.69444
26194225	1.86111
26194232	2.05556
26194233	2.16667
26194276	2.16667
26194277	2.72222
26194303	2.61111
26194396	2.58333
26194411	3.05556
26194457	2.94444
26194546	2.88889
26194611	2.02778
26194679	3.25
26194680	1.19444
26194682	0.555556
26194683	0.666667
26194694	2.16667
26194698	1.05556
26194708	1.91667
26194710	2.13889
26194763	2.55556
26194771	2.27778
26194848	1.27778
26194873	1.61111
26194890	2.08333
26195005	1.33333
26195017	2.69444
26195056	1.72222
26195262	1.61111
26195367	1.75
26195422	0.916667
26195639	1.08333
26195726	1.44444
26195757	1
26195759	1.75
26195788	1.08333
26195954	0.916667
26196109	3.94444
26196158	2.88889
26196168	2.61111
26196205	2
26196286	2.19444
26196334	5.11111
26196494	2.80556
26196522	2.94444
26196595	3.30556
26196638	3.08333
26196694	2.80556
26196767	5.47222
26196774	5.30556
26196868	5.55556
26196893	4.5
26196900	4.47222
26196963	4.83333
26196986	3.30556
26196987	2.08333
26197043	2.97222
26197112	5.44444
26197115	3.75
26197143	3.75
26197146	3.75
26197173	4.91667
26197334	3.11111
26197406	3.16667
26197484	2.44444
26197508	2.33333
26197548	0.75
26197551	1.55556
26197566	1.13889
26197576	0.277778
26197669	0.722222
26197680	0.638889
26197744	0.75
26197841	0.666667
26197949	0.527778
26198007	1.25
26198142	0.861111
26198206	0.888889
26198273	1.52778
26198288	0.666667
26198319	1.05556
26198406	1.5
26198429	1.77778
26198449	2.25
26198456	2.41667
26198504	2.11111
26198539	2.41667
26198577	2.38889
26198615	2.36111
26198656	2.05556
26198674	2.30556
26198722	2.77778
26198749	1.11111
26198836	1.11111
26198854	2.25
26198873	2.27778
26198895	1.91667
26198943	2.19444
26198956	2.13889
26198988	2.83333
26199082	3.30556
26199150	1.88889
26199194	1.80556
26199195	2.83333
26199249	2.63889
26199390	3.47222
26199506	2.02778
26199523	1.75
26199587	1.75
26199598	2.66667
26199630	2.91667
26199705	3.66667
26199786	4.75
26199831	3.08333
26199979	3.08333
26200136	3.08333
26200151	3.44444
26200306	2.72222
26200330	3.30556
26200363	4.94444
26200501	1.86111
26200545	1.86111
26200587	1.94444
26200718	3.22222
26200738	0.25
26200796	0.444444
26200798	0.444444
26201091	1.30556
26201246	0.944444
26201272	1.88889
26201358	1.44444
26201590	1.47222
26201636	1.72222
26201675	1.38889
26201676	1.30556
26201720	0.972222
26201757	1.08333
26201763	2.30556
26201984	0.972222
26202057	1
26202250	1.30556
26202352	0.805556
26202560	2
26202619	1.33333
26202671	0.888889
26202744	1.22222
26202754	1.36111
26202821	1.75
26202847	0.277778
26202853	1.05556
26202858	0.694444
26202862	1.30556
26202869	0.833333
26202977	1.94444
26202996	1.27778
26203020	2.13889
26203034	2.83333
26203175	1.75
26203337	1.22222
26203340	0.805556
26203348	0.444444
26203396	1.69444
26203422	1.75
26203434	0.944444
26203801	0.666667
26203819	1.52778
26203866	1.69444
26203877	0.888889
26203920	0.888889
26203959	0.944444
26203972	3.36111
26203998	1.75
26204006	2.22222
26204007	2.19444
26204149	2.36111
26204171	2.33333
26204198	1.13889
26204242	1.41667
26204248	1.41667
26204307	0.638889
26204312	1.25
26204390	1.77778
26204491	2.33333
26204508	1.77778
26204632	1.25
26204726	1.16667
26204730	1.5
26204844	3.97222
26204882	3.47222
26205131	3.5
26205160	2.88889
26205165	4.11111
26205456	3.61111
26205501	3.97222
26205629	2.63889
26205678	2.05556
26205683	1.94444
26205688	2.52778
26205751	2.97222
26205802	2.52778
26205812	3.08333
26205934	2.33333
26206059	1.83333
26206245	2.47222
26206473	2.36111
26206474	3.25
26206476	1.97222
26206477	2.11111
26206513	1.5
26206539	2
26206554	1.38889
26206573	0.777778
26206583	0.611111
26206588	2.97222
26206597	1.66667
26206680	1.30556
26206730	1.47222
26206739	1.25
26206747	1.72222
26206749	0.416667
26206756	1.94444
26206775	1.19444
26206854	1.63889
26207023	1.38889
26207032	1.55556
26207058	1.52778
26207079	0.638889
26207089	0.0833333
26207095	0.694444
26207103	0.361111
26207119	0.5
26207124	0.777778
26207161	1.25
26207176	0.194444
26207179	0.277778
26207190	0.833333
26207208	1.61111
26207281	0.861111
26207291	0.638889
26207311	0.611111
26207319	1
26207320	0.833333
26207404	0.833333
26207445	0.611111
26207448	1
26207452	0.583333
26207472	0.583333
26207474	1.08333
26207477	0.527778
26207482	1.44444
26207507	1.69444
26207547	1.30556
26207548	1.30556
26207556	1.44444
26207568	2.36111
26207609	2.02778
26207613	2.22222
26207620	1.91667
26207693	1.63889
26207758	1
26207787	0.583333
26207966	2
26207970	0.916667
26208025	0.611111
26208154	0.888889
26208161	2.47222
26208177	1.52778
26208217	1.27778
26208243	3.77778
26208267	3.63889
26208268	3.44444
26208313	3.44444
26208376	3.44444
26208381	3.44444
26208459	3.44444
26208603	3.44444
26208617	4.88889
26208735	4.72222
26208740	3.75
26208949	5.41667
26208957	4.30556
26208988	3.83333
26209111	3.47222
26209140	3.66667
26209252	3.88889
26209262	3.16667
26209264	1.55556
26209353	3.27778
26209441	3.52778
26209510	1.5
26209632	1.97222
26209762	3.83333
26209763	3.55556
26209905	3.36111
26209992	3
26210024	3.22222
26210161	3.61111
26210309	2.22222
26210326	3.41667
26210535	3.11111
26210537	2.88889
26210543	3.22222
26210588	3.83333
26210595	1.94444
26210636	2
26210639	1.66667
26210699	2
26210768	1.19444
26211125	1.86111
26211149	1.66667
26211205	1.55556
26211292	1.66667
26211313	1.19444
26211328	1.91667
26211531	1.52778
26211610	2
26211631	0.222222
26211669	0.583333
26211804	0.305556
26211923	0.277778
26211949	0.333333
26211973	0.472222
26211994	0.361111
26212012	0.388889
26212052	1.33333
26212288	1.16667
26212378	0.916667
26212430	0.861111
26212474	0.833333
26212544	1
26212564	1.30556
26212582	1.22222
26212663	2.27778
26212690	1.83333
26212830	1.91667
26212831	1.27778
26212860	1.83333
26212948	1.11111
26213293	0.638889
26213406	1.61111
26213434	1.19444
26213437	0.972222
26213466	0.75
26213521	3.27778
26213561	2.69444
26213582	2.5
26213670	2.5
26213742	2.5
26213872	3.47222
26213925	2.80556
26214074	3.13889
26214104	2.13889
26214163	4.08333
26214205	0.583333
26214317	0.805556
26214320	1.88889
26214327	0.972222
26214400	3.83333
26214422	2.83333
26214423	2.83333
26214493	2.83333
26214569	2.83333
26214593	3.19444
26214605	2.83333
26214671	3.13889
26214679	3.16667
26214728	2.30556
26214729	2.58333
26214763	2.25
26214861	1.83333
26214916	2.72222
26214979	2.38889
26214985	2.52778
26215076	2.97222
26215078	3.05556
26215093	3.38889
26215185	1.72222
26215267	3.47222
26215348	3.58333
26215459	2.52778
26215596	2.52778
26215611	2.52778
26215689	3.02778
26215828	3.52778
26215842	2.72222
26215843	1.94444
26215897	3.88889
26215901	2.19444
26216059	1.61111
26216191	2.05556
26216221	1.94444
26216243	1.41667
26216250	3.5
26216263	0.694444
26216281	0.777778
26216307	1.80556
26216369	1.83333
26216407	1.16667
26216499	1.08333
26216529	2.47222
26216562	2.41667
26216573	1.05556
26216574	0.833333
26216640	2.27778
26216698	1.11111
26216726	1.44444
26216760	0.388889
26216824	1.44444
26216853	1.86111
26216893	1.44444
26216935	2.19444
26216990	1.33333
26216991	1.63889
26217004	1.5
26217107	4.75
26217141	2.69444
26217159	2.69444
26217217	2.69444
26217229	2.69444
26217336	2.80556
26217392	2.69444
26217404	3.94444
26217444	2.30556
26217654	2.55556
26217721	2.19444
26217784	2.19444
26217790	4.77778
26217833	0.444444
26217855	0.444444
26217884	0.833333
26218040	1.66667
26218191	0.388889
26218320	0.555556
26218374	1.52778
26218414	0.666667
26218420	0.722222
26218442	1.08333
26218443	1.5
26218590	0.388889
26218607	0.333333
26218684	1.11111
26218781	0.694444
26218973	1.52778
26218980	0.361111
26219008	0.638889
26219013	1.05556
26219038	0.555556
26219084	1.05556
26219099	0.361111
26219220	0.888889
26219379	0.888889
26219474	1.77778
26219535	1.11111
26219567	0.75
26219570	0.75
26219624	1.52778
26219947	1.19444
26220052	2.25
26220265	1.27778
26220386	1.19444
26220470	1.08333
26220507	3.19444
26220595	1
26220803	1.22222
26220958	1.44444
26221158	1.66667
26221299	2.55556
26221316	2.61111
26221443	5.52778
26221684	4.19444
26221704	4.19444
26221721	5.63889
26221779	5.05556
26221799	7.08333
26221818	4
26221869	5.05556
26221886	2.55556
26222158	1.72222
26222247	2.41667
26222259	4.41667
26222262	3.72222
26222267	6.86111
26222273	5.88889
26222318	5.88889
26222326	5.88889
26222355	5.88889
26222369	8.16667
26222376	3.97222
26222388	4.72222
26222414	3.72222
26222453	3.33333
26222462	4.16667
26222508	3.47222
26222695	1.41667
26222697	0.805556
26222877	0.722222
26222931	0.527778
26223004	2.16667
26223086	3.22222
26223201	4.41667
26223203	3.72222
26223219	4.94444
26223767	4.44444
26223787	5.47222
26223976	4.88889
26224008	4.11111
26224010	4.94444
26224014	3.61111
26224016	3.61111
26224026	5.5
26224031	4.66667
26224048	4.5
26224237	6.44444
26224245	5.52778
26224353	4.33333
26224373	4.33333
26224431	4.69444
26224435	2.22222
26224437	3.33333
26224566	0.944444
26224574	2.91667
26224647	2.77778
26224790	2.36111
26224803	2.25
26224807	2.69444
26224870	2.33333
26224983	2.66667
26224989	3.08333
26225016	1.88889
26225042	1.63889
26225049	1.27778
26225069	0.75
26225078	0.305556
26225089	0.305556
26225094	0.583333
26225096	0.583333
26225127	1.13889
26225128	0.555556
26225190	0.833333
26225204	0.555556
26225254	1.75
26225267	1.08333
26225277	1.08333
26225287	0.944444
26225302	2.47222
26225304	1.63889
26225325	1.55556
26225351	1.22222
26225357	1.02778
26225360	1.75
26225368	0.527778
26225376	0.0555556
26225404	0.472222
26225405	0.388889
26225457	0.527778
26225468	1.08333
26225538	0.527778
26225539	1.97222
26225542	1.47222
26225564	1.63889
26225590	1.30556
26225594	1.55556
26225602	3.72222
26225627	3.11111
26225639	2.83333
26225689	3.11111
26225734	3.61111
26225881	2.91667
26225893	2.75
26225896	3.22222
26225924	2.86111
26226049	3.02778
26226084	2.66667
26226100	1.58333
26226104	0.25
26226137	1.08333
26226273	0.25
26226299	0.25
26226476	0.666667
26226633	0.916667
26226646	0.611111
26226661	0.277778
26226741	1.44444
26226801	0.805556
26226945	0.416667
26226964	1.25
26226997	0.25
26227112	0.916667
26227165	0.25
26227618	1.16667
26227687	0.527778
26227717	0.333333
26227742	1.27778
26227849	0.666667
26227869	1.33333
26227913	0.5
26227970	0.472222
26228046	0.944444
26228053	1.94444
26228131	1.05556
26228197	1.88889
26228216	1.5
26228307	1.5
26228353	2.11111
26228370	3.86111
26228389	3.72222
26228469	2.44444
26228485	2.44444
26228509	2.44444
26228574	3.91667
26228606	4.44444
26228607	5.27778
26228637	4.38889
26228718	4.69444
26228752	2.72222
26228778	2.72222
26228810	3.08333
26228870	2.97222
26228986	2.86111
26229028	4.16667
26229059	1.63889
26229089	1.75
26229104	2.61111
26229130	2.44444
26229163	2.08333
26229209	3.66667
26229212	2.52778
26229278	2.97222
26229291	6.38889
26229375	3.25
26229378	2.80556
26229390	2.83333
26229393	1.66667
26229399	1
26229402	0.777778
26229499	0.888889
26229500	1.55556
26229629	1.38889
26229658	1.33333
26232479	1.44444
26232522	1.80556
26232573	1.25
26232597	1.08333
26232609	1.25
26232749	0.972222
26232779	1.52778
26232814	0.833333
26232878	2.58333
26232941	1.58333
26233017	2.44444
26233052	2.83333
26233099	3.44444
26233145	2
26233176	2.27778
26233199	4.13889
26233220	3.58333
26233254	3.22222
26233312	3.05556
26233313	2.88889
26233423	3.05556
26233439	2.75
26233461	3.05556
26233494	3.16667
26233516	2.61111
26233520	2.91667
26233598	4.44444
26233764	1.91667
26233857	2.41667
26233878	1.52778
26233957	1.77778
26233966	1.52778
26234029	1.77778
26234158	2.08333
26234293	0.777778
26234294	0.777778
26234316	1.11111
26234542	0.944444
26234740	1.47222
26234770	1.44444
26234846	1.16667
26234852	1.25
26234856	1.13889
26234984	0.833333
26234985	2.69444
26235030	1.5
26235041	1.97222
26235257	1.91667
26235283	2.30556
26235318	1.80556
26235386	2.80556
26235735	2.44444
26235763	2.08333
26235854	3.94444
26235918	1.77778
26235940	1.83333
26235954	1.69444
26235991	1.80556
26236012	2.86111
26236073	1.88889
26236114	1.83333
26236152	1
26236167	1.77778
26236181	1.88889
26236255	1.55556
26236319	2.63889
26236325	2.33333
26236371	2.69444
26236390	3.61111
26236438	3.55556
26236498	3
26236797	3
26236885	3.36111
26236923	2.88889
26237242	2.69444
26237447	3.94444
26237460	1.05556
26237514	0.861111
26237519	2.27778
26237535	0.666667
26237643	1.52778
26237650	1.75
26237810	0.916667
26237814	1.41667
26237827	1.58333
26237863	0.833333
26237963	1.86111
26238012	0.583333
26238407	0.611111
26238441	1.66667
26238498	0.916667
26238571	1.30556
26238725	1.77778
26238761	1.5
26238822	1.08333
26238896	1.75
26238994	1.75
26238999	0.861111
26239092	1.36111
26239181	1.36111
26239391	0.694444
26239446	1.61111
26239508	0.638889
26239526	2.69444
26239567	2.08333
26239568	2.80556
26239569	1.94444
26239640	2.36111
26239677	2.25
26239929	2.27778
26240006	2.25
26240097	2.05556
26240115	3.30556
26240287	1
26240387	0.833333
26240418	0.972222
26240475	1.02778
26240514	1.11111
26240577	1.33333
26240582	1.08333
26240689	1.02778
26240765	0.833333
26240787	1.08333
26241079	0.833333
26241194	0.611111
26241208	1.61111
26241264	0.666667
26241276	1.25
26241408	0.611111
26241427	3.05556
26241672	2.22222
26241732	2.16667
26241756	4.19444
26241984	3.52778
26242109	3.77778
26242155	3.38889
26242181	3.38889
26242211	4.13889
26242257	4.13889
26242304	1.66667
26242423	1.66667
26242469	1.66667
26242668	1.94444
26242693	3.66667
26242694	1.55556
26242776	1.69444
26242793	2.13889
26242858	2.19444
26242876	2.38889
26243061	1.5
26243081	1.38889
26243103	0.388889
26243107	1.69444
26243114	0.388889
26243115	0.305556
26243160	1.08333
26243163	2.58333
26243244	1.13889
26243432	1.33333
26243436	1.38889
26243449	2.02778
26243557	2.47222
26243641	1.30556
26243668	1.22222
26243689	1.55556
26243692	1.69444
26243707	2.80556
26243779	1.75
26243817	1.38889
26243921	1.47222
26243949	1.25
26243973	2.30556
26244193	2.25
26244247	0.888889
26244304	1.02778
26244484	0.888889
26244586	2.02778
26244645	0.305556
26244763	0.833333
26244776	0.416667
26244998	0.861111
26245081	0.277778
26245249	0.527778
26245311	0.138889
26245481	0.111111
26245689	1.25
26245751	2.47222
26245921	2.13889
26245983	3.13889
26246383	2.94444
26246517	4.44444
26246658	3.33333
26246724	3
26246725	3
26246746	4.11111
26246836	3.22222
26246847	3.75
26246868	2.66667
26247238	2.16667
26247320	4.02778
26247350	1.33333
26247521	1.05556
26247626	0.888889
26247652	3.05556
26247729	1.58333
26247767	2
26247781	1.91667
26247844	1.61111
26247880	2.75
26247944	3.08333
26248006	3.38889
26248058	3.66667
26248147	3.52778
26248197	3.33333
26248284	3.02778
26248299	3.30556
26248313	3.69444
26248315	2.36111
26248320	2.41667
26248347	3.58333
26248435	2.36111
26248551	2.36111
26248553	4.44444
26248774	2.38889
26248810	2.5
26248811	3.30556
26248848	2.44444
26248884	2.47222
26249047	2.61111
26249114	2.80556
26249122	2.38889
26249438	2.80556
26249701	2.66667
26249762	1.88889
26249797	2.19444
26249820	1.97222
26249828	3
26249848	1.58333
26250041	2.75
26250198	3.5
26250244	2.52778
26250441	3.08333
26250443	1.86111
26250478	2.69444
26250513	0.722222
26250576	3.11111
26250646	1.27778
26250687	1.5
26250693	1.61111
26250700	1.52778
26250705	1.38889
26250706	2.05556
26250709	2.80556
26250716	1.97222
26250769	1.91667
26250774	3.11111
26250781	3.11111
26250824	3.38889
26250883	2.75
26250976	3.33333
26251005	4.02778
26251065	3.69444
26251132	3.27778
26251259	2.97222
26251318	3.58333
26251328	2.83333
26251387	2.91667
26251536	1.13889
26251621	1.41667
26251681	1.97222
26251704	1.91667
26251753	1.80556
26251757	3.08333
26251778	1.22222
26251781	1.22222
26251798	2.86111
26251813	0.5
26251833	0.527778
26251916	0.722222
26251935	0.194444
26252030	0.805556
26252031	1.38889
26252055	0.694444
26252065	0.527778
26252122	1.13889
26252212	0.888889
26252235	0.916667
26252246	1.55556
26252410	0.944444
26252420	1.02778
26252552	0.722222
26252566	1.02778
26252574	1.97222
26252681	0.555556
26252708	1.58333
26252710	1.63889
26252773	1.27778
26252778	1.30556
26252940	1.94444
26252949	1.11111
26253043	1.47222
26253115	0.694444
26253267	2.61111
26253480	0.5
26253506	0.416667
26253713	1.58333
26253927	0.305556
26254008	0.694444
26254076	1.13889
26254172	1.05556
26254258	0.555556
26254307	0.333333
26254797	0.777778
26254897	3.63889
26255514	3.08333
26255601	2.88889
26255611	3.08333
26255663	3.02778
26255674	3.55556
26255863	3.94444
26255907	4.69444
26255912	4.66667
26255922	4.72222
26256056	5.13889
26256075	5.11111
26256086	5.44444
26256132	5.47222
26256157	5.16667
26256162	6.80556
26256182	6.41667
26256404	6.63889
26256565	5.13889
26256652	4.55556
26256749	4.72222
26257033	4.13889
26257120	4.61111
26257217	5.5
26257474	4.69444
26257518	6.75
26257669	4.72222
26257683	4.72222
26257728	5.13889
26257779	5.16667
26257788	5.75
26257876	5.22222
26257887	4.44444
26257904	4.36111
26258133	4.02778
26258147	3.66667
26258197	5.55556
26258209	3.08333
26258511	3.08333
26258512	3.41667
26258627	3.5
26258675	3.61111
26258743	3.88889
26258818	2.88889
26258826	4.02778
26258845	3.61111
26258867	3.63889
26258885	3.41667
26259114	3.69444
26259255	3.27778
26259391	3.55556
26259409	4.38889
26259626	5.80556
26259687	5.75
26259694	6.30556
26259818	6.11111
26259895	6
26260070	6.75
26260089	6.58333
26260159	7.69444
26260180	6.91667
26260327	6.27778
26260331	8.72222
26260394	8.38889
26260395	7.30556
26260435	7.33333
26260475	7.61111
26260487	6.63889
26260527	8.80556
26260540	5.41667
26260671	5.16667
26260726	5.38889
26260851	5.38889
26260898	5.02778
26260933	6.83333
26261000	4.69444
26261043	7.16667
26261209	6.58333
26261261	6.80556
26261280	7
26261329	6.80556
26261338	6.36111
26261364	7.36111
26261533	7.41667
26261667	7.11111
26261686	7.16667
26261743	7.22222
26261784	7.38889
26261875	8.02778
26261881	6.88889
26264323	8.05556
26264417	5.16667
26264458	6.22222
26264480	6.08333
26264573	8.05556
26264580	5.94444
26264582	5.5
26264623	5.36111
26264722	6.27778
26264738	5.69444
26264739	5.69444
26264779	6.5
26264845	5.38889
26264859	8.80556
26264979	2.91667
26265235	3.55556
26265279	3.94444
26265307	3.55556
26265319	3.02778
26265320	3.27778
26265343	3.08333
26265386	2.72222
26265409	0.416667
26265414	0.833333
26265428	2.97222
26265490	2.47222
26265495	3.69444
26265590	3.38889
26265613	5.66667
26265663	4.19444
26265701	4.19444
26265836	4.19444
26265841	4.38889
26265886	4.58333
26265897	3.27778
26266117	5.38889
26266187	0.25
26266207	0.277778
26266213	1.55556
26266397	1.75
26266511	4.11111
26266563	3.41667
26266588	3.41667
26266604	3.41667
26266843	4.25
26266875	4.30556
26266919	3.44444
26267029	3.44444
26267080	3.80556
26267096	3.41667
26267129	2.44444
26267193	0.388889
26267195	1.63889
26267241	2.47222
26267335	1.30556
26267351	2.27778
26267393	1.41667
26267556	2.69444
26267558	3.36111
26267568	2.66667
26267612	3.33333
26267635	3.38889
26267777	2.72222
26267795	3.16667
26267820	2.75
26267859	2.94444
26267881	0.388889
26267910	0.111111
26267911	0.722222
26267913	0.777778
26267931	0.861111
26267939	0.611111
26267948	2.27778
26267980	1.08333
26268017	1.19444
26268089	1.38889
26268172	0.75
26268199	2.55556
26268323	1.77778
26268328	2.22222
26268353	2.08333
26268404	2.58333
26268410	3.75
26268479	2.69444
26268556	2.63889
26268557	2.36111
26268558	2.91667
26268627	1.91667
26268631	3.63889
26268641	1.33333
26268711	0.833333
26268714	0.972222
26268769	1.63889
26268784	0.638889
26268812	4.86111
26268851	2.63889
26268902	3.83333
26268977	3.83333
26269275	4.52778
26269314	5.11111
26269405	4.91667
26269409	4.30556
26269410	4.30556
26269438	4.30556
26269459	4.30556
26269550	5.08333
26269553	2
26269568	2.08333
26269655	1.88889
26269662	2.27778
26269692	2.47222
26269694	2.94444
26269751	1.55556
26269802	1.55556
26269881	1.55556
26269885	0
26269933	0
26269948	0.0277778
26269961	0
26270037	0
26270038	1.38889
26270104	1.05556
26270568	1.05556
26270699	1.22222
26270840	1.41667
26270857	2.38889
26270862	0.611111
26270873	0.694444
26270894	0.666667
26270911	1.11111
26271037	0
26271087	1.69444
26271113	1
26271121	1.25
26271434	1.16667
26271631	2.11111
26271690	0.833333
26271739	1.83333
26271754	1.16667
26271857	0.75
26271861	2.30556
26271891	1.02778
26271973	1.86111
26272016	0.833333
26272067	2.16667
26272128	0.972222
26272162	0.972222
26272187	1.16667
26272191	2.47222
26272252	0.444444
26272256	0.222222
26272265	1.69444
26272307	0.25
26272398	2
26272417	0.944444
26272444	1.33333
26272445	1.02778
26272519	2.80556
26272604	1.38889
26272753	1.27778
26272766	1.13889
26272803	0.777778
26272933	1.02778
26272946	2.63889
26273122	1.86111
26273210	1.86111
26273237	2.19444
26273250	1.66667
26273613	3.05556
26273697	1.25
26273747	1.77778
26273784	0.972222
26273800	2
26273801	1.61111
26274029	1.63889
26274044	2
26274167	1.27778
26274283	2.66667
26274424	0.861111
26274480	0.833333
26274497	2.13889
26274769	1.41667
26274910	2.30556
26274967	0.944444
26274977	1.69444
26275037	3.5
26275048	2.36111
26275065	2.36111
26275135	2.36111
26275164	2.55556
26275196	2.58333
26275430	1.5
26275629	1.33333
26275725	2
26275729	0.333333
26275740	0.888889
26275925	0.638889
26275987	1.55556
26276027	3.13889
26276028	2.11111
26276111	2.38889
26276128	2.91667
26276143	2.13889
26276172	3.83333
26276233	2.63889
26276235	1.38889
26276354	1.63889
26276438	1.16667
26276497	1.5
26276517	1.25
26276638	1.58333
26276671	1.25
26276835	1.25
26276844	1.25
26276861	1.25
26276931	1.88889
26277021	2.05556
26277086	0.694444
26277093	1.02778
26277156	2.5
26277371	2.86111
26277416	2.02778
26277453	1.97222
26277583	2.72222
26277591	2.33333
26277635	2.47222
26277652	2.61111
26277942	2.05556
26277972	2.94444
26278111	0.777778
26278112	1.25
26278253	0.888889
26278266	1.47222
26278277	1.33333
26278341	0.972222
26278387	1.05556
26278501	2.27778
26278586	1.58333
26278600	1.58333
26278705	2.13889
26278728	1.63889
26278803	2.52778
26278881	0.472222
26279003	1.75
26279104	1.19444
26279195	1.52778
26279214	0.888889
26279324	0.777778
26279325	2.19444
26279374	0.611111
26279423	2.36111
26279553	1.5
26279609	1.22222
26279656	1.22222
26279799	1.61111
26279820	2.55556
26279824	0.583333
26279884	0.861111
26280138	0.75
26280176	0.638889
26280280	0.75
26280424	0.388889
26280474	0.944444
26280510	0.305556
26280528	1.27778
26280582	0.888889
26280584	0.527778
26280595	0.694444
26280716	1.91667
26280739	0.166667
26280770	0.333333
26280860	0.611111
26280861	0.277778
26280915	0.694444
26280961	0.333333
26280986	0.361111
26280996	1.80556
26281033	1.75
26281104	1.16667
26281165	1.33333
26281197	1.86111
26281255	0.75
26281274	0.75
26281302	0.75
26281369	2.77778
26281385	1.75
26281555	2.30556
26281698	2.11111
26281750	2.25
26281772	2.75
26281817	1.11111
26281868	1.38889
26281887	0.0833333
26282053	0.333333
26282095	0
26282260	0
26282289	0.25
26282304	0.222222
26282319	1.11111
26282324	2.33333
26282393	1.86111
26282451	2.13889
26282483	3.94444
26282542	3.22222
26282554	3.22222
26282561	3.22222
26282709	4.41667
26282763	1.08333
26282986	1.08333
26282995	1.08333
26283032	1.08333
26283084	1.08333
26283165	1.08333
26283284	1.08333
26283365	2.91667
26283395	2.41667
26283402	3.02778
26283437	1.94444
26283450	1.83333
26283628	1.22222
26283629	1.77778
26284140	2.27778
26284414	1.52778
26284578	1.36111
26284579	1.19444
26285087	1.72222
26285151	3.19444
26285162	1.13889
26285464	0.888889
26285558	1.5
26285724	1.30556
26285741	0.972222
26285846	2.25
26285894	1.22222
26285921	0.472222
26285977	0.888889
26286036	1.77778
26286160	0.527778
26286231	1.25
26286265	0.833333
26286271	1.52778
26286275	1.11111
26286283	1.63889
26286285	1.38889
26286289	2.13889
26286514	2.11111
26286597	3.22222
26286673	2
26286752	2
26286788	2
26286849	5.86111
26286981	2.41667
26287104	2.16667
26287225	2.47222
26287226	2.41667
26287298	2.5
26287347	2.58333
26287398	4.94444
26287438	4.25
26287510	4.52778
26287533	3.52778
26287561	3.52778
26287600	4.77778
26287643	4.88889
26287763	5.75
26287830	2.61111
26287887	3.47222
26287924	6.61111
26287981	5.86111
26288007	6.27778
26288124	5.91667
26288131	5.38889
26288214	5.38889
26288246	6.11111
26288302	5.52778
26288321	6.08333
26288376	4.16667
26288393	5.08333
26288569	3.69444
26288652	4.91667
26288732	4.5
26288747	3
26288872	3.97222
26288899	4
26289000	3.44444
26289055	3.44444
26289100	4.77778
26289219	3.44444
26289316	4.36111
26289406	3.58333
26289505	4.36111
26289515	3.88889
26289622	4.16667
26289641	3.66667
26289688	3.47222
26289712	3.47222
26289801	3.47222
26289859	3.47222
26289876	3.91667
26289910	5
26289996	2.72222
26290169	2.27778
26290179	2.27778
26290293	2.72222
26290308	3.38889
26290335	1.75
26290337	2.88889
26290476	2.75
26290523	3.25
26290634	1.72222
26290654	1.41667
26290737	5.72222
26290805	3.94444
26290833	3.77778
26290880	3.97222
26290928	3.91667
26290983	5.11111
26291101	6.61111
26291107	5.5
26291126	5.55556
26291169	5.36111
26291306	6.55556
26291432	5.27778
26291513	5.08333
26291561	6.80556
26291625	4.69444
26291783	5.16667
26291906	3.58333
26292126	4.11111
26292219	1.41667
26292228	3.5
26292234	2.02778
26292259	1.69444
26292433	1.66667
26292735	2.5
26292756	1.55556
26292829	5.5
26293049	3.02778
26293050	3.08333
26293076	3.16667
26293081	3.77778
26293088	4.66667
26293288	2.77778
26293615	2.63889
26293650	2.63889
26293657	3.88889
26293662	0.638889
26293675	2.02778
26293713	1.11111
26293768	2.47222
26293796	5.08333
26293805	4.5
26293876	4.72222
26293976	6.77778
26294022	5.41667
26294216	6.33333
26294237	6.13889
26294285	5.77778
26294430	5.77778
26294431	5.91667
26294467	7.69444
26294523	5.47222
26294551	4.72222
26294561	4.75
26294626	5.22222
26294789	4.02778
26294825	2.80556
26294871	4.88889
26294920	1.75
26294971	2
26295085	1.72222
26295337	1.75
26295390	1.25
26295486	3.38889
26295520	0.611111
26295576	0.583333
26295649	1.66667
26295671	0.333333
26295953	0.333333
26295960	2.97222
26296060	1.08333
26296254	1.08333
26296475	1.08333
26296577	3.25
26296704	0.611111
26296752	1.16667
26296787	1.44444
26296883	0.916667
26296895	1.19444
26296974	0.333333
26297036	4.02778
26297173	2.63889
26297209	2.63889
26297382	3.08333
26297480	2.88889
26297504	3.44444
26297553	3.13889
26297661	1.88889
26297711	1.5
26297850	1.66667
26297928	0.861111
26297966	1.91667
26298043	1.88889
26298057	1.75
26298069	1.5
26298149	1.66667
26298157	5.25
26298438	4.33333
26298517	4.13889
26298637	4.13889
26298709	4.13889
26298782	4.13889
26298890	4.30556
26298904	4.5
26299020	3.30556
26299149	6.30556
26299224	2.77778
26299413	2.77778
26299507	3.88889
26299512	3.22222
26299524	4
26299552	3.08333
26299652	2.25
26299662	2.13889
26299705	3.11111
26299767	2.66667
26299828	2.44444
26299872	2.86111
26299922	7.11111
26299927	4.33333
26299929	4.83333
26299997	7.05556
26300015	7.13889
26300083	6.72222
26300084	6.72222
26300134	7.27778
26300251	9.16667
26300354	7.41667
26300416	7.58333
26300424	7.41667
26300425	7.41667
26300716	7.77778
26300823	8.58333
26300862	6.80556
26300864	5.11111
26300866	4.27778
26301030	5.02778
26301039	4.27778
26301048	4.72222
26301251	4.75
26301405	4.30556
26301455	4.08333
26301498	1.91667
26301561	1.55556
26301599	1.19444
26301610	4.58333
26301668	1.52778
26301688	3.16667
26301701	2.36111
26301706	2.36111
26301715	2.58333
26307307	3.38889
26307406	1.33333
26307433	0.472222
26307456	3.61111
26307565	1.19444
26307615	1.19444
26307619	1.19444
26307633	6.05556
26307784	3.27778
26307836	3.27778
26307875	3.27778
26307910	3.38889
26308275	4.75
26308304	1.72222
26308341	2.19444
26308344	2.22222
26308372	2.16667
26308375	3
26308380	2.33333
26308400	2.33333
26308477	2.94444
26308697	0.944444
26308770	5.55556
26308885	3.83333
26308981	4.02778
26309004	5.38889
26309018	6.33333
26309026	5.80556
26309106	5.52778
26309130	5.52778
26309284	5.52778
26309465	5.88889
26309521	4.80556
26309590	4.80556
26309616	4.80556
26309631	4.80556
26309646	5.05556
26309678	7.05556
26309721	3.47222
26309868	2.05556
26309948	2.05556
26310025	1.44444
26310064	1.55556
26310100	1.41667
26310134	1.25
26310270	0.111111
26310306	0.638889
26310344	0.0555556
26310362	1
26310546	0.0833333
26310578	0.583333
26310592	0.222222
26310648	1.11111
26310750	0.25
26310791	0.472222
26310919	1.63889
26311016	0.305556
26311104	0.305556
26311279	0.638889
26311356	0.416667
26311623	0.194444
26311644	0.25
26311663	0.222222
26311670	1.61111
26311904	1.05556
26311960	1.02778
26312046	1.91667
26312235	3.08333
26312273	2.19444
26312292	1.80556
26312303	3.33333
26312335	2.30556
26312370	3.25
26312386	3.52778
26312439	3.19444
26312473	2.86111
26312502	2.36111
26312556	2.22222
26312585	3.55556
26312593	2.08333
26312644	1.83333
26312670	1.75
26312674	2.36111
26312678	6.13889
26312726	4.13889
26312853	4.08333
26312899	4.08333
26312903	4.25
26312948	4.27778
26313049	4.02778
26313066	3.52778
26313147	3.69444
26313170	3.25
26313290	3.91667
26313416	1.66667
26313457	1.13889
26313477	2.19444
26313771	1.69444
26313790	1.5
26313854	1.69444
26313985	2.36111
26314108	0.583333
26314122	0.611111
26314178	1.52778
26314375	0.833333
26314403	0.833333
26314418	2.63889
26314423	1.33333
26314482	2.72222
26314512	1.94444
26314562	2.25
26314728	2.5
26314877	3.02778
26314992	1.72222
26315159	3.36111
26315163	4.55556
26315481	4.19444
26315517	4.19444
26315528	4.19444
26315898	4.19444
26316003	4.83333
26316008	3.63889
26316096	4.72222
26316098	1.80556
26316103	0.916667
26316104	1.75
26316204	2.27778
26316222	1.30556
26316273	2.5
26316285	1.30556
26316395	1.08333
26316732	3.25
26316760	2.11111
26316819	2.33333
26316878	1.75
26316896	2.05556
26316907	1.77778
26317059	1.77778
26317061	0.333333
26317098	0.611111
26317131	0.805556
26317163	1.25
26317265	0.833333
26317317	1.58333
26317343	0.833333
26317382	0.833333
26317405	2.25
26317416	1.22222
26317429	0.805556
26317460	2.22222
26317536	0.777778
26317608	1.08333
26317661	1.36111
26317898	0.305556
26317914	1.80556
26318101	1.08333
26318199	1.05556
26318211	0.916667
26318216	0.722222
26318221	0.833333
26318237	1
26318256	0.638889
26318377	0.5
26318404	1.05556
26318458	2.41667
26318504	1.75
26318570	3.02778
26318669	2.41667
26318721	3.58333
26318754	1.38889
26318773	1.80556
26318825	1.38889
26318836	1.58333
26318840	1.94444
26318865	0.555556
26319049	2.52778
26319058	1.69444
26319167	1.69444
26319262	2
26319356	1.69444
26319378	2.02778
26319487	1.47222
26319501	1.47222
26319516	1.58333
26319593	1.47222
26319624	3.72222
26319873	1.72222
26319999	1.72222
26320035	2.44444
26320131	1.97222
26320222	2.55556
26320466	2.22222
26320566	1.88889
26320798	1.94444
26320834	1.55556
26320957	2.72222
26320959	0.805556
26320961	1.16667
26320973	0.472222
26320975	0.25
26320977	0.25
26320998	0.0555556
26321048	0.138889
26321181	1.61111
26321188	1.08333
26321280	1.27778
26321319	0.944444
26321344	1.30556
26321433	0.777778
26321590	0.972222
26321624	0.861111
26321657	0.222222
26321707	0.472222
26321709	0.805556
26321768	1.22222
26321841	0.611111
26321885	0.611111
26321903	1.22222
26321910	0.611111
26321925	1.22222
26321969	0.472222
26322058	0.722222
26322134	0.333333
26322155	0.583333
26322180	1.08333
26322194	0.722222
26322218	0.722222
26322232	0.722222
26322278	0.777778
26322292	1.88889
26322325	2.77778
26322465	1.72222
26322517	1.66667
26322556	1.66667
26322609	3.08333
26322704	0.805556
26322717	2.69444
26322725	1.27778
26322798	1.30556
26322881	1.05556
26322997	2.36111
26323097	1.75
26323150	1.41667
26323203	1.19444
26323261	2.36111
26323348	1
26323357	2.63889
26323380	2.02778
26323423	2.52778
26323734	2.91667
26323788	2.16667
26323864	2.47222
26324001	4.05556
26324290	1.5
26324390	1.22222
26324425	1.36111
26324469	0.833333
26324601	0.833333
26324675	1.69444
26324694	1.38889
26324734	0.416667
26324882	1.47222
26325016	1.22222
26325161	1.52778
26325177	1.38889
26325285	1.27778
26325377	1.22222
26325416	1.05556
26325477	0.944444
26325514	1.91667
26325574	1.08333
26325607	1.47222
26325631	0.75
26325637	0.527778
26325716	0.583333
26325837	1.47222
26325903	0.861111
26326096	1.11111
26326161	0.861111
26326173	1.05556
26326177	3.47222
26326252	1.88889
26326372	2.19444
26326385	2.33333
26326393	2.36111
26326443	1.97222
26326482	2.02778
26326598	4.47222
26326644	3.16667
26326645	2.61111
26326719	2.61111
26326720	2.61111
26326736	3.22222
26326772	0.833333
26326862	0.694444
26326917	0.527778
26326947	0.277778
26326961	0.555556
26327007	0.805556
26327117	0.0833333
26327271	0.666667
26327284	0.25
26327330	1.86111
26327365	1.16667
26327371	1
26327394	1.80556
26327630	0.833333
26327833	0.888889
26327968	1.72222
26328089	0.527778
26328280	0.444444
26328332	1.02778
26328419	0.722222
26328467	0.527778
26328516	2.05556
26328520	1.02778
26328548	0.666667
26328595	0.666667
26328687	1.44444
26328758	0.638889
26328895	0.694444
26329161	0.722222
26329183	0.861111
26329264	0.888889
26329372	1.19444
26329482	1.5
26329518	1.72222
26329631	1.33333
26329654	3.38889
26329718	2.83333
26329742	1.91667
26329750	3
26329824	2.08333
26329832	2.22222
26329878	2.41667
26330054	1.97222
26330059	2.25
26330068	1.88889
26330092	0.805556
26330105	1.61111
26330178	1.44444
26330229	1.11111
26330233	0.972222
26330236	1.19444
26330243	0.722222
26330266	0.833333
26330285	1.02778
26330286	0.638889
26330330	0.777778
26330331	3.58333
26330399	1.22222
26330405	1.22222
26330458	1.5
26330465	3.13889
26330505	1.38889
26330862	0.972222
26330881	0.694444
26330926	0.333333
26330927	2.52778
26330995	1.02778
26331001	1.02778
26331054	1.13889
26331061	1.83333
26331211	1.36111
26331233	0.694444
26331239	0.694444
26331263	1.91667
26331277	0.694444
26331279	0.694444
26331285	1.80556
26331289	2.05556
26331486	0.75
26331503	0.75
26331529	1.25
26331599	2.19444
26331627	0.75
26331650	0.583333
26331726	1.19444
26331820	0.75
26331869	0.583333
26331929	2.47222
26331974	1.38889
26332013	1.05556
26332075	2.08333
26332100	2.22222
26332128	2.19444
26332130	5.22222
26332134	4.30556
26332143	4.30556
26332154	4.02778
26332195	5.30556
26332199	3.5
26332224	3.5
26332242	3.83333
26332243	3.72222
26332254	3.75
26332313	2.61111
26332361	1.94444
26332402	2.69444
26332418	1.97222
26332428	2.61111
26332430	1.94444
26332444	1.94444
26332475	3.5
26332493	2.44444
26332522	3
26332550	2.97222
26332558	2.91667
26332584	1.66667
26332624	2.86111
26332758	3.02778
26332784	2.91667
26332830	1.75
26332834	2.77778
26332843	2.27778
26332911	5.02778
26332914	2.58333
26332919	2.5
26332930	2.58333
26332946	2.69444
26332961	4.02778
26333000	1.58333
26333056	1.41667
26333110	1.77778
26333129	2.5
26333171	0.944444
26333197	0.861111
26333207	7.25
26333249	5.36111
26333304	5.36111
26333335	5.58333
26333360	5.36111
26333391	5.36111
26333395	6.41667
26333427	6.52778
26333430	5.55556
26333511	4.02778
26333534	3.72222
26333567	4.58333
26333591	3.36111
26333629	2.88889
26333679	2.80556
26333705	0.75
26333707	0.555556
26333708	0.5
26333784	0.611111
26333878	0.5
26333901	0.833333
26333904	1.33333
26333915	0.194444
26333982	0.194444
26333999	0.333333
26334027	1.08333
26334046	1.55556
26334048	1.19444
26334055	1.19444
26334104	1.19444
26334144	1.72222
26334240	0.694444
26334253	0.694444
26334279	1.36111
26334289	0.527778
26334309	0.527778
26334350	3.58333
26334397	2.30556
26334485	2.13889
26334494	3.44444
26334546	4.13889
26334549	3.08333
26334570	2.86111
26334651	3.25
26334657	2.86111
26334723	3.27778
26334788	2.16667
26334823	2.27778
26334848	2.05556
26334883	1
26334944	2.11111
26334945	2.11111
26334962	1.44444
26334970	1.05556
26335016	1.22222
26335042	3.41667
26335051	1.16667
26335057	1.16667
26335111	2.80556
26335112	1.69444
26335142	1.47222
26335146	2.19444
26335194	1.47222
26335195	2.19444
26335198	1.83333
26335242	0.972222
26335328	2.36111
26335374	1.47222
26335396	1.27778
26335442	1.27778
26335570	2.5
26335576	0.694444
26335628	1.08333
26335629	1.08333
26335642	0.166667
26335714	0.277778
26335715	0.694444
26335919	0.5
26335955	1.83333
26335999	1.58333
26336000	1.47222
26336010	2.61111
26336012	1.02778
26336020	1.02778
26336089	2.55556
26336127	0.555556
26336145	0.555556
26336195	1.38889
26336243	1.52778
26336359	2.58333
26336386	2.02778
26336441	2.69444
26336445	4.72222
26336454	3.91667
26336490	3.55556
26336516	4.11111
26336590	4.30556
26336606	2.94444
26336609	2.94444
26336647	3.30556
26336665	3.52778
26336666	1.19444
26336720	3.97222
26336756	2.63889
26336760	2.77778
26336768	2.33333
26336793	2.33333
26336800	4.13889
26336810	3.11111
26336811	2.5
26336892	3.25
26336944	3.05556
26337054	2.88889
26337066	2.88889
26337111	3.94444
26337136	1.11111
26337166	0.833333
26337219	1.11111
26337222	2.08333
26337232	1.80556
26337266	1.5
26337271	1.58333
26337365	3.11111
26337458	1.41667
26337469	1.08333
26337572	2.44444
26337576	1.13889
26337589	1.5
26337592	3.30556
26337740	0.972222
26337895	1.13889
26337926	2.36111
26338069	0.805556
26338115	0.805556
26338128	1.22222
26338266	1.13889
26338315	0.166667
26338380	0.944444
26338394	0.944444
26338441	0.583333
26338642	1.33333
26338714	1.5
26338715	2.88889
26338716	3.02778
26338770	3.5
26339099	4.22222
26339301	4.41667
26339549	3.58333
26339595	4.30556
26339668	3.36111
26339733	3.36111
26339795	2.38889
26339816	3.52778
26339918	0.777778
26340037	2.08333
26340059	1.22222
26340123	2.02778
26340152	1.52778
26340153	1.72222
26340233	1.72222
26340252	2.80556
26340440	1.16667
26340553	2.55556
26340559	1.02778
26340672	1.19444
26340796	1.5
26340804	1.25
26340822	1.33333
26340837	1.58333
26340869	3.16667
26340876	1.91667
26340925	1.75
26341171	1.11111
26341204	1.72222
26341213	3.91667
26341233	1.41667
26341238	1.55556
26341272	1.86111
26341301	1.61111
26341355	1.13889
26341395	1.19444
26341415	0.222222
26341482	0.194444
26341521	0.888889
26341526	1.05556
26341583	0.472222
26341584	0.833333
26341602	0.972222
26341616	0.583333
26341642	0.972222
26341653	0.583333
26341657	0.638889
26341690	0.472222
26341691	0.888889
26341967	0.638889
26341977	1.11111
26342174	2.16667
26342306	1.77778
26342341	1.63889
26342342	2.13889
26342454	2.02778
26342571	1.97222
26342673	1.91667
26342721	3.55556
26342730	2
26342762	1.91667
26342763	1.91667
26342871	1.91667
26342918	1.91667
26342987	2.5
26342996	2.19444
26343019	2.19444
26343065	2.38889
26343361	0.444444
26343551	0.416667
26343796	1.80556
26344035	1.55556
26344047	1.91667
26344216	1.91667
26344848	2.13889
26344850	2.33333
26344921	1.88889
26344961	1.22222
26345040	2.19444
26345102	0.527778
26345130	0.694444
26345638	0.166667
26345831	1.41667
26345871	0.416667
26345905	0.416667
26346006	0.416667
26346011	0.916667
26346247	0.166667
26346501	0.944444
26346898	1.11111
26347268	0.833333
26347386	1.61111
26347569	1.41667
26347597	1.44444
26347631	0.805556
26347783	1.5
26347820	1.97222
26347854	0.944444
26348013	1.08333
26348127	1.33333
26348150	1.16667
26348207	0.138889
26348229	0.833333
26348339	0.833333
26348396	4.33333
26348497	3.83333
26348498	4.05556
26348544	4.05556
26348657	3.69444
26348810	4.5
26348913	3.44444
26349031	3.02778
26349049	3.5
26349086	3.52778
26349175	3.33333
26349284	3.66667
26349324	4.83333
26349448	3.27778
26349581	3.44444
26349601	3.61111
26349672	2.47222
26349944	2.11111
26349946	2.33333
26350000	2.33333
26350025	2.36111
26350056	2.33333
26350156	0.861111
26350177	0.722222
26350280	0.861111
26350371	0.722222
26350414	4.19444
26350447	2.52778
26350516	2.30556
26350560	2.61111
26350582	3.11111
26350594	2.41667
26350634	2.08333
26350696	3.38889
26350754	1.91667
26351032	1.44444
26351149	1.22222
26351150	2.08333
26351203	1.97222
26351576	2.44444
26351643	0.916667
26351652	1.16667
26351673	1.86111
26351688	1.55556
26351689	0.777778
26351967	0.611111
26352073	2.52778
26352159	0.777778
26352450	0.694444
26352453	1.33333
26352472	1.5
26352620	0.277778
26352639	0.694444
26352732	0.277778
26352770	0.5
26352812	0.194444
26352825	0.0277778
26353159	0.722222
26353334	1.38889
26353613	0.5
26353683	0.722222
26353834	1.16667
26353864	0.5
26353894	1.94444
26353896	0.416667
26354038	0.75
26354153	0.583333
26354269	2.58333
26354294	1.19444
26354478	1.47222
26354537	1.66667
26354575	1.13889
26354650	2.16667
26354686	1.02778
26354721	0.444444
26354746	0.444444
26354774	1
26354786	0.416667
26354799	0.166667
26354841	1.58333
26355015	0.166667
26355055	0.333333
26355056	2.27778
26355121	1.69444
26355155	1.69444
26355267	1.97222
26355404	1.66667
26355477	1.44444
26355669	2.86111
26355678	2.5
26355720	2.13889
26355723	2.13889
26355744	2.13889
26355787	2.13889
26355799	2.13889
26355859	2.13889
26355863	2.13889
26355896	2.13889
26356006	2.83333
26356076	3.91667
26356108	3.19444
26356195	3.52778
26356364	3.19444
26356409	2.91667
26356462	3.52778
26356511	2.25
26356544	2.77778
26356593	1.58333
26356604	1.58333
26356700	1.58333
26356719	1.97222
26356780	2.55556
26356861	1.19444
26356905	0.805556
26356933	1.41667
26357029	0.805556
26357057	0.805556
26357119	0.888889
26357241	0.972222
26357248	1.33333
26357364	1.25
26357470	2.55556
26357541	1.86111
26357583	1.94444
26357663	1.77778
26357750	3.16667
26357809	1.41667
26357848	1.33333
26358008	1.25
26358012	1.36111
26358047	1.25
26358061	1.58333
26358069	1.16667
26358081	1.27778
26358085	1.19444
26358189	2.36111
26358308	0.277778
26358327	0.416667
26358364	1.72222
26358469	0.527778
26358507	0.277778
26358519	0.972222
26358546	0.361111
26358560	0.388889
26358563	0.166667
26358581	0
26358606	1.5
26358609	1.25
26358689	1.16667
26358729	1.16667
26358747	1.16667
26358757	2.55556
26358762	5.19444
26358929	4.47222
26358942	5.08333
26359012	4.91667
26359124	3.55556
26359125	2.52778
26359185	2.41667
26359234	4.08333
26359237	4.47222
26359288	4.16667
26359297	3.97222
26359305	3.97222
26359314	4.94444
26359360	3.91667
26359377	4.13889
26359437	3.58333
26359576	2.94444
26359617	1.30556
26359750	1.44444
26359774	5.44444
26359820	2.66667
26359846	2.72222
26359850	3.5
26359970	2.91667
26359978	2.19444
26359985	2.22222
26360065	1.94444
26360099	1.91667
26360107	3.91667
26360175	3.5
26360211	4.27778
26360432	2.13889
26360438	1.52778
26360466	3.36111
26360490	4.63889
26361501	3.69444
26361505	2.77778
26361509	2.88889
26361539	2.77778
26361628	2.33333
26361896	3.22222
26362053	2.44444
26362116	1.63889
26362117	1.16667
26362152	2.30556
26362181	1.44444
26362202	1.25
26362219	1.22222
26362255	1.11111
26362272	0.944444
26362285	2.61111
26362287	1.97222
26362304	1.97222
26362314	2.72222
26362315	2.41667
26362372	4.02778
26362382	3.13889
26362391	2.69444
26362399	2.69444
26362403	2.69444
26362410	3.58333
26362416	0.861111
26362466	1.13889
26362516	0.638889
26362519	1.75
26362548	1.44444
26362602	2.02778
26362665	3.36111
26362782	1.5
26362788	1.30556
26362796	1.25
26362832	1.19444
26362839	2.08333
26362873	3.83333
26362891	2.66667
26362917	2.66667
26362919	4.19444
26362960	4.77778
26362965	3.05556
26362992	2.97222
26363079	3.08333
26363091	3.66667
26363117	3.69444
26363140	3.08333
26363214	3.08333
26363236	4.36111
26363303	2.77778
26363355	3.02778
26363392	2.25
26363403	2.41667
26363412	0.333333
26363426	1.36111
26363431	0.805556
26363436	0.722222
26363455	0.833333
26363473	0.583333
26363484	1.02778
26363485	1.47222
26363493	0.861111
26363501	1.27778
26363520	1.22222
26363536	1.47222
26363555	0.805556
26363565	1.19444
26363585	0.416667
26363678	1.02778
26363690	0.888889
26363696	2
26363716	2.16667
26363766	1.88889
26363801	1.72222
26363836	1.72222
26363861	2.41667
26363891	0.972222
26363902	0.333333
26363922	0.166667
26364008	1.94444
26364009	1.13889
26364053	3.08333
26364139	2.80556
26364141	2.33333
26364215	2.41667
26364359	2.83333
26364463	1.61111
26364618	1.33333
26364678	1.08333
26364724	1.58333
26364775	1.66667
26364897	1.41667
26365074	1.91667
26365179	1.41667
26365217	1.41667
26365288	1.41667
26365303	1.41667
26365321	2.58333
26365423	0.666667
26365497	0.666667
26365612	0.666667
26365640	1.58333
26365655	1.11111
26365679	1.22222
26365758	2.66667
26365784	1.11111
26365807	1.80556
26365926	0.666667
26366014	0.666667
26366024	1.05556
26366069	0.944444
26366107	0.611111
26366124	1.88889
26366147	0.611111
26366221	0.611111
26366311	1.27778
26366346	0.666667
26366454	1.02778
26366460	0.666667
26366577	1.13889
26366655	2.5
26366656	1.36111
26366657	1.36111
26366714	2.80556
26366731	1.36111
26366739	1.36111
26366774	1.77778
26366840	3.25
26366873	3.63889
26366925	3
26366962	2.80556
26367024	3
26367083	3.08333
26367091	3.22222
26367115	0.722222
26367137	0.722222
26367210	3.72222
26367242	2.66667
26367557	2.66667
26367711	2.66667
26367723	3.27778
26367810	2.66667
26367859	2.66667
26367928	2.66667
26367943	2.77778
26367957	2.66667
26368031	2.66667
26368085	2.88889
26368160	2.66667
26368171	4.30556
26368209	3.5
26368250	3.27778
26368290	3.27778
26368294	4.11111
26368310	2.75
26368334	3.25
26368340	0.0833333
26368460	0.666667
26368513	0.166667
26368539	0.25
26368566	0
26368678	1.41667
26368702	1.66667
26368769	1.08333
26368855	1.75
26368866	2
26368925	1.5
26368935	1.5
26368945	1.5
26368996	1.5
26369017	2
26369096	1.5
26369170	1.75
26369180	3.27778
26369258	2.16667
26369324	2.61111
26369443	2.77778
26376282	2.94444
26376673	1.19444
26376685	1.52778
26376722	0.75
26376766	3.19444
26376866	1.80556
26376867	1.80556
26377006	3.91667
26377185	1.66667
26377186	1.66667
26377213	3.05556
26377325	1.44444
26377588	1.36111
26377719	1.25
26377733	0.444444
26377737	0.666667
26377767	0.75
26377837	0.833333
26377872	0.555556
26377989	0.722222
26378037	0.527778
26378131	1.19444
26378335	0.861111
26378342	1.05556
26378447	1.36111
26378448	0.527778
26378476	0.777778
26378654	1.16667
26378708	0.416667
26378724	1.11111
26378733	0.722222
26378799	0.638889
26378814	0.638889
26378850	1.02778
26378932	0.638889
26378997	1.41667
26379023	0.972222
26379080	1.47222
26379108	1.13889
26379187	1.27778
26379245	1.27778
26379291	2.66667
26379427	1.44444
26379518	1.47222
26379568	1.30556
26379629	1.30556
26379756	1.88889
26380236	0.5
26380368	0
26380434	0.888889
26380509	0.333333
26380643	0.277778
26380720	0.527778
26380844	0.638889
26381204	0.611111
26381328	1.11111
26381377	0.666667
26381378	0.861111
26381405	1.66667
26381427	0.416667
26381491	0.416667
26381522	0.416667
26381526	0.888889
26381788	0.472222
26381854	0.166667
26382040	0.472222
26382217	1.55556
26382219	0.638889
26382285	0.555556
26382388	1.36111
26382396	0.472222
26382449	1.61111
26382500	1.38889
26382532	1.77778
26382563	1.63889
26382601	1.72222
26382732	1.80556
26382980	1.86111
26383132	1.19444
26383239	2.25
26383276	1.22222
26383291	1.13889
26383384	1.5
26383438	1.38889
26383531	0.972222
26383581	0.972222
26383583	2.94444
26383715	1.86111
26383774	1.77778
26383851	2.36111
26383866	2.52778
26383944	2.33333
26384054	2.33333
26384171	2.02778
26384189	1.83333
26384250	3.83333
26384256	2.94444
26384264	2.61111
26384372	2.80556
26384420	2.36111
26384434	2.97222
26384462	0.527778
26384470	0.694444
26384479	0.333333
26384500	0.666667
26384512	0
26384523	0.111111
26384525	0.194444
26384542	1.30556
26384715	0.805556
26384717	0.75
26384808	1.61111
26384845	1.36111
26384939	1.52778
26384949	1.02778
26384977	1.13889
26385068	1.02778
26385111	2.05556
26385182	1.83333
26385198	1.44444
26385230	1.05556
26385265	1.30556
26385343	0.5
26385367	1.86111
26385403	1.33333
26385449	0.861111
26385462	0.972222
26385510	1.5
26385553	0.833333
26385565	1.22222
26385587	1.25
26385603	0.277778
26385612	1.22222
26385662	0.805556
26385674	0.666667
26385691	0.833333
26385762	1.38889
26385778	0
26385801	0.166667
26385848	0.194444
26385852	0.166667
26385906	0.0833333
26385938	0.583333
26385969	0.0833333
26385972	0.0833333
26386031	1.97222
26386103	1.47222
26386142	1.88889
26386160	1.58333
26386189	1.58333
26386221	1.58333
26386370	2.11111
26386477	1.63889
26386523	1.13889
26386559	1.80556
26386570	1.22222
26386606	1.13889
26386616	1.13889
26386632	1.41667
26386634	3.66667
26386649	3.36111
26386700	3.08333
26386750	3.08333
26386780	2.66667
26386796	2.66667
26386808	3.22222
26386847	1.86111
26386853	1.27778
26386964	0.555556
26386980	1.44444
26387090	0.444444
26387121	0.444444
26387130	1.19444
26387154	0.5
26387169	0.333333
26387182	1.22222
26387242	0.333333
26387244	1.16667
26387305	1.36111
26387327	0.611111
26387372	0.611111
26387378	0.888889
26387558	0.916667
26387643	1.08333
26387658	0.111111
26387675	1.02778
26387721	0.611111
26387804	1.25
26387823	1.33333
26387827	1.86111
26387837	1.52778
26387873	1.55556
26387883	1.58333
26387949	2.13889
26387959	0.777778
26388027	0.944444
26388093	0.472222
26388095	0.75
26388105	0.555556
26388129	1.30556
26388141	0.694444
26388159	0.638889
26388179	0.75
26388311	1.75
26388333	0.277778
26388384	0.194444
26388484	3.44444
26388491	3.22222
26388520	3.02778
26388537	3.52778
26388587	3.02778
26388601	3.55556
26388638	3.36111
26388684	3.52778
26388702	3.22222
26388762	3.44444
26388782	4.75
26388792	2.58333
26388821	3.02778
26388841	4.16667
26388873	3.02778
26388934	3.27778
26388939	2.86111
26388997	7
26389039	8.08333
26389069	8.11111
26389070	7
26389075	10
26389131	9.25
26389140	9.25
26389171	9.25
26389177	10.1389
26389186	9.25
26389264	5.75
26389290	4.66667
26389293	4.22222
26389315	3.97222
26389318	2.72222
26389571	2.11111
26389627	2.69444
26389687	2.19444
26389712	2.30556
26389786	4.02778
26389796	2
26389798	1.77778
26389800	1.52778
26389804	1.38889
26389828	1.38889
26389856	2.61111
26389878	1.16667
26389879	1.58333
26389901	1.5
26389965	1
26389985	1
26390067	1.27778
26390094	3.25
26390113	2.02778
26390124	2.41667
26390161	2.19444
26390162	2.19444
26390176	2.13889
26390184	2.19444
26390261	2.05556
26390280	1.55556
26390373	0.222222
26390417	0.583333
26390512	1.91667
26390587	1.72222
26390647	2.52778
26390707	3.83333
26390726	3.83333
26390730	3.22222
26390734	3.38889
26390745	3.27778
26390865	2.13889
26391074	2.13889
26391076	2.13889
26391143	2.33333
26391177	2.22222
26391238	2.63889
26391265	3.11111
26391371	2.58333
26391406	2.77778
26391431	2.63889
26391435	2.63889
26391490	3.05556
26391650	2.30556
26391657	1.38889
26392380	1.38889
26392457	2.05556
26392461	1.41667
26392612	1.80556
26392656	1.16667
26392755	1.58333
26392778	0.0277778
26392822	0.777778
26392834	0.333333
26392872	0.138889
26392884	1.5
26393017	0.916667
26393045	0.555556
26393067	0.833333
26393075	0.305556
26393086	0.277778
26393092	0.0555556
26393102	0.222222
26393109	0.305556
26393160	0.277778
26393222	0.75
26393232	0.861111
26393234	1.44444
26393273	2.02778
26393318	1.11111
26393384	1.11111
26393409	1.11111
26393516	1.22222
26393556	1.11111
26393593	1.11111
26393663	1.55556
26393677	1.30556
26393788	0.944444
26393853	0.472222
26393938	1.19444
26394014	0.916667
26394061	2.88889
26394100	1.58333
26394150	1.94444
26394183	2.11111
26394197	1.58333
26394320	2.47222
26394356	0.833333
26394382	1.33333
26394423	0.194444
26394475	0.861111
26394567	0.638889
26394596	1.13889
26394748	0.694444
26394770	0.527778
26394788	0.388889
26394849	0.805556
26394988	0.666667
26395077	0.666667
26395192	0.777778
26395250	0.361111
26395394	0.361111
26395424	0.416667
26395430	1.16667
26395455	0.138889
26395650	0.861111
26395653	1.11111
26395885	0.555556
26395940	1.5
26395947	1.38889
26396045	1.19444
26396095	1.97222
26396184	1.27778
26396294	1.36111
26396405	1.88889
26396417	1.44444
26396530	1.52778
26396592	2.13889
26396661	2.11111
26396692	2.11111
26396736	2.52778
26396804	2.22222
26396817	2.63889
26396828	1.91667
26396841	1.88889
26396965	1.72222
26396972	3.91667
26397002	4.38889
26397061	5.47222
26397071	7.47222
26397154	7.11111
26397155	8.38889
26397230	8.38889
26397241	7.58333
26397245	7.58333
26397283	7.77778
26397285	7.33333
26397288	7
26397294	6.94444
26397299	5.66667
26397304	6.19444
26397344	5.83333
26397347	5.83333
26397375	8.41667
26397385	5.75
26397394	5.75
26397404	5.75
26397422	10.1944
26397440	4.47222
26397443	4.47222
26397446	4.47222
26397462	4.66667
26397463	3.5
26397464	4.16667
26397470	4.11111
26397541	4.66667
26397542	1.88889
26397563	1.19444
26397567	1.19444
26397585	1.80556
26397828	1.58333
26397858	1.25
26397859	1.25
26398033	1.27778
26398070	2.27778
26398082	1.05556
26398090	0.888889
26398091	0.972222
26398100	1.22222
26398124	0.638889
26398130	1.05556
26398148	0
26398348	0.194444
26398379	0.166667
26398467	0.888889
26398475	1.38889
26398508	0.722222
26398546	1.13889
26398665	3.13889
26398729	0.805556
26398963	1.52778
26398977	2.88889
26398990	1.27778
26399170	1.27778
26399351	1.58333
26399360	1.38889
26399409	1.33333
26399426	0.75
26399436	1.11111
26399441	0.805556
26399536	1.44444
26399559	1.36111
26399688	0.861111
26399731	1.36111
26399987	2.55556
26400015	1.05556
26400016	1.05556
26400023	3.61111
26400074	1.55556
26400075	1.55556
26400104	2.13889
26400120	1.72222
26400202	0.75
26400203	1.47222
26400447	0.25
26400455	0.444444
26400508	0.25
26400641	0.75
26400668	0.638889
26400673	0.194444
26400691	1.13889
26400819	0.472222
26401004	0.805556
26401131	0.416667
26401171	0.555556
26401193	1.13889
26401200	0.277778
26401223	0.166667
26401301	0.75
26401376	0.277778
26401498	0.0277778
26401505	1.38889
26401532	0.583333
26401633	0.583333
26401699	1.47222
26401878	1.19444
26401905	1.33333
26401945	2.16667
26401958	1.19444
26401997	2.25
26402024	0.5
26402105	0.916667
26402273	0.777778
26402289	1.16667
26402297	0.416667
26402448	0.666667
26402455	0.0277778
26402487	0
26402502	0
26402523	0.0833333
26402570	0
26402723	0
26402729	0.166667
26403088	0.138889
26403276	0.111111
26403358	0.0555556
26403402	0.166667
26403554	0.555556
26403614	0.277778
26403714	0.0833333
26403719	2.27778
26403740	1.11111
26403741	0.916667
26403818	0.916667
26403879	1.55556
26403924	0.805556
26403925	0.0833333
26404013	0.0833333
26404082	0.0833333
26404182	0.5
26404222	0.194444
26404262	0.0277778
26404335	0.0277778
26404351	0.0277778
26404415	0.0833333
26404620	1.19444
26404684	0.638889
26404695	0.444444
26404700	0.666667
26404721	1.61111
26404760	1.5
26404954	0.833333
26404958	0.833333
26404963	0.75
26405151	1.38889
26405206	0.277778
26405261	0.611111
26405297	0.111111
26405354	0.0833333
26405385	1.63889
26405467	0.194444
26405625	0.194444
26405730	0.75
26405882	0.277778
26405992	0.305556
26406060	0.722222
26406061	1.5
26406074	1.66667
26406109	2.30556
26406233	2.36111
26406418	2.66667
26406552	2.52778
26406760	2.11111
26406787	1.61111
26406803	1.86111
26406826	0.166667
26407045	0.166667
26407048	0.305556
26407136	2.08333
26407179	1.30556
26407230	1.63889
26407334	2.05556
26407507	1.94444
26407536	1.5
26407568	1.63889
26407586	0.305556
26407713	0
26407725	0.111111
26407749	0.333333
26407825	0.0555556
26407849	0.138889
26407878	0.222222
26407879	0.166667
26407928	0.972222
26407932	0.666667
26407941	1.86111
26408055	1.08333
26408059	1.25
26408159	1.25
26408163	1.22222
26408175	1.83333
26408307	0.0833333
26408527	0.0833333
26408571	0.0833333
26408584	0.138889
26408601	0.583333
26408634	0.888889
26408637	0.305556
26408662	0.388889
26408832	1.22222
26408872	0.222222
26408902	0.972222
26408906	0.222222
26408909	0.222222
26408939	0.222222
26409005	0.388889
26409095	1.91667
26409187	1.16667
26409219	1.52778
26409268	2.41667
26416517	1.47222
26416546	1.38889
26416593	1.19444
26416641	1.36111
26416769	1.91667
26416788	0.611111
26416877	1.02778
26416885	0.0555556
26416960	0.0833333
26417042	0.694444
26417061	0.888889
26417255	0.666667
26417300	1
26417458	1.63889
26417481	1.33333
26417528	1.22222
26417552	1.41667
26417595	1.22222
26417601	1.22222
26417652	1.41667
26417674	2.88889
26417685	2.75
26417700	3.08333
26417732	1.97222
26417735	1.02778
26417826	1.13889
26417894	1.22222
26417964	0.25
26418041	0.555556
26418070	0.194444
26418124	1.86111
26418156	1.47222
26418207	2.91667
26418229	1.97222
26418230	2.30556
26418234	2.5
26418248	3.08333
26418250	1.63889
26418254	1.97222
26418268	2.41667
26418273	1.41667
26418289	1.41667
26418301	1.77778
26418316	1.75
26418327	2.05556
26418334	0.25
26418367	0.527778
26418391	3
26418414	3.88889
26418431	3.58333
26418444	3.41667
26418463	4.02778
26418481	3.5
26418482	3.05556
26418485	2.41667
26418494	2.08333
26418562	1.38889
26418563	1.88889
26418567	1.38889
26418618	3.08333
26418647	3.33333
26418668	4.08333
26419235	4.08333
26419943	3.97222
26419966	3.86111
26420779	3.16667
26420781	2.66667
26420816	2.27778
26420820	1.94444
26420831	2.55556
26420912	1.41667
26420914	1.16667
26420926	1.66667
26420960	0.861111
26420964	0.777778
26420999	1.16667
26421000	0.888889
26421045	0.722222
26421051	0.583333
26421105	0.722222
26421125	0.722222
26421146	0.75
26421149	0.916667
26421153	1.63889
26421164	0.611111
26421181	0.527778
26421210	1.5
26421278	0.527778
26421327	0.416667
26421330	0.5
26421355	1.77778
26421367	1.27778
26421399	1.83333
26421427	2.58333
26421446	2.55556
26421542	2
26421640	2.30556
26421680	2
26421718	2.16667
26421742	3.72222
26421784	0.583333
26421807	0.583333
26421840	1.52778
26422023	0.833333
26422054	0.833333
26422076	0.416667
26422143	0.666667
26422184	0.638889
26422206	1.22222
26422207	2.19444
26422501	1.61111
26422520	1.94444
26422538	2.27778
26422663	2.11111
26422714	1.94444
26422735	2.11111
26422767	0.444444
26422771	1.02778
26422824	0.333333
26422849	0.25
26422914	1.25
26423006	0.277778
26423107	0.25
26423228	1.27778
26423265	3.5
26423427	2.61111
26423461	4.55556
26423483	4.72222
26423508	4.69444
26423511	4.27778
26423519	4.19444
26423521	5.05556
26423534	3.47222
26423565	3.11111
26423727	3.11111
26423749	3.52778
26423775	3.94444
26423807	3.97222
26423839	3.77778
26423936	3.61111
26423945	4.86111
26424018	3.36111
26424117	3.36111
26424320	4.30556
26424391	3.36111
26424461	7.13889
26424506	6.72222
26424514	6.30556
26424584	7.11111
26424699	7.11111
26424781	6.91667
26424790	8.25
26424801	5.80556
26424948	5.94444
26425001	7.63889
26425181	4.36111
26425207	4.5
26425402	3.97222
26425497	3.97222
26425546	6.55556
26425654	3
26425696	3.33333
26425798	4.72222
26425825	1.88889
26425826	2.19444
26425861	2.72222
26425868	1.97222
26425931	2.41667
26426063	6.91667
26426081	3.86111
26426082	4.16667
26426259	4.16667
26426268	3.97222
26426453	4.16667
26426520	5.91667
26426548	3.11111
26426681	4.83333
26426689	4.5
26426844	4.22222
26426966	4.22222
26426998	5.13889
26427011	4.77778
26427117	4.05556
26427194	5.72222
26427203	2.88889
26427397	3.25
26427526	2.5
26427631	6.38889
26427906	4.52778
26427910	5.41667
26427914	5.41667
26427946	5.22222
26427953	5.22222
26428051	5.44444
26428140	6.30556
26428319	6.33333
26428476	4.30556
26428587	4.63889
26428612	4.30556
26428913	4
26428927	4.63889
26429007	3.83333
26429053	4.58333
26429135	7
26429170	4
26429196	4.02778
26429332	4.19444
26429360	4.02778
26429405	4.38889
26429422	4.19444
26429436	4.02778
26429452	3.86111
26429483	3.86111
26429595	6.05556
26429621	1.80556
26429634	2.61111
26429678	1.72222
26429692	3.11111
26429813	2.58333
26429887	2.91667
26429914	2.5
26429943	1.72222
26430006	2.19444
26430088	2.27778
26432735	1.38889
26433019	1.33333
26433039	1.27778
26433040	0.888889
26433042	1.02778
26433091	0.833333
26441767	0.888889
26441814	2.30556
26441827	2.19444
26441847	2.22222
26441853	2.16667
26441865	4.44444
26441884	3.55556
26441887	3.58333
26441901	4.02778
26441918	3.69444
26441956	3.83333
26441969	4.36111
26442022	4.22222
26442135	3.13889
26442150	4.08333
26442200	3.08333
26442231	7.25
26442329	4.55556
26442393	4.30556
26442409	4.66667
26442471	4.66667
26442520	4.88889
26442539	5.13889
26442544	3.83333
26442623	4.41667
26442669	4.22222
26442712	6.63889
26442752	4.16667
26442764	4.33333
26442773	4.16667
26442791	4.58333
26442816	3.5
26442942	4.38889
26442993	4.38889
26443035	4.72222
26443183	3.69444
26443200	3.63889
26443209	3.80556
26443277	4.30556
26443308	1.44444
26443334	1.11111
26443363	1.11111
26443391	1.77778
26443526	0.694444
26443623	0.805556
26443678	0.916667
26443733	1.55556
26443782	1.11111
26443790	1.05556
26443821	3.5
26443846	1.63889
26443853	1.80556
26443955	2.19444
26443980	2.27778
26443987	4.47222
26444002	2.77778
26444036	4.05556
26444042	3.38889
26444070	5.38889
26444106	4.30556
26444217	4.02778
26444281	4.08333
26444285	7.22222
26444373	6.66667
26444417	6.19444
26444467	6.02778
26444515	6.02778
26444581	6.55556
26444583	6.75
26444609	5.58333
26444626	6.36111
26444726	7.55556
26444736	5.52778
26444832	5.52778
26444864	5.72222
26444910	5.77778
26444942	5.36111
26444974	5.69444
26444997	2.94444
26444998	2.63889
26445062	2.72222
26445066	2.44444
26445098	5.05556
26445131	4.25
26445134	4.25
26445135	3.52778
26445139	4.41667
26445153	4.08333
26445220	4.08333
26445317	5.25
26445331	5.30556
26445354	3.13889
26445412	3.80556
26445430	3.13889
26445438	2.83333
26445534	1.88889
26445616	1.94444
26445628	1.80556
26445651	3.33333
26445733	3.27778
26445862	4.16667
26445868	5.91667
26446085	7.61111
26446113	7.13889
26446124	6.83333
26446308	7
26446342	7.19444
26446431	6.38889
26446486	5.88889
26446596	5.55556
26446650	5.55556
26446748	5.55556
26446857	5.72222
26447079	5.55556
26447129	5.55556
26447170	6.11111
26447217	5.69444
26447223	4.66667
26447245	3.08333
26447273	2.11111
26447445	2.41667
26447773	2.66667
26447782	2.72222
26447797	2.25
26447815	1.86111
26447877	4.16667
26447920	2.44444
26447926	2.02778
26448033	3.02778
26448323	2.47222
26448447	3.02778
26448450	2.75
26448492	3.13889
26448549	3.33333
26448667	2.77778
26448771	2.13889
26448926	2.33333
26448931	1.97222
26448985	2.30556
26449076	2.33333
26449184	1.27778
26449192	1.83333
26449215	1.94444
26449302	1.83333
26449308	2.36111
26449428	2.33333
26449481	1.88889
26449554	1.58333
26449580	2.75
26449651	3.25
26449708	1.55556
26449711	3.05556
26449758	2.80556
26449780	4.11111
26449836	4.38889
26449895	3.13889
26449985	3.47222
26450062	3.13889
26450093	3.30556
26450208	3.30556
26450266	6.5
26450360	3.36111
26450416	3.36111
26450567	3.5
26450619	5.61111
26450631	4
26450637	4
26450715	4
26450756	4.55556
26450760	4.36111
26450948	3.58333
26451248	5.05556
26451344	3.25
26451358	2.44444
26451380	3.16667
26451465	4.58333
26451496	3.86111
26451598	4.86111
26451645	3.88889
26451818	3.38889
26451868	3.27778
26451978	6.61111
26452035	4.77778
26452054	5.91667
26452091	6.41667
26452098	6.11111
26452152	5.91667
26452153	4.47222
26452154	4.47222
26452156	5.58333
26452168	5.72222
26452202	5.69444
26452224	6.69444
26452267	6
26452309	7.63889
26452343	7.63889
26452351	6.44444
26452379	6.27778
26452382	6.27778
26452391	6.27778
26452394	6.80556
26452412	6.61111
26452415	6.41667
26452425	6.27778
26452470	9.80556
26452477	6.94444
26452480	7
26452503	6.97222
26452504	6.41667
26452621	6.44444
26452623	6.97222
26452628	7.33333
26452685	5.47222
26452690	6.63889
26452704	5.27778
26452728	5.44444
26452735	4.58333
26452754	4.55556
26452802	4.44444
26452803	2.58333
26452804	5.47222
26452814	5.88889
26452853	4.30556
26452857	4.27778
26452858	5
26452909	5.25
26452970	5.55556
26452992	4.55556
26452993	3.44444
26453161	2.94444
26453175	2.94444
26453176	3.11111
26453178	3.30556
26453191	2.52778
26453196	2.16667
26453200	0
26453224	0.0555556
26453227	1.19444
26453230	0.0277778
26453231	0.0277778
26453233	3.25
26453241	0.888889
26453276	0.888889
26453334	1.86111
26453487	0.944444
26453488	0.777778
26453491	0.861111
26453495	0.972222
26453543	0.583333
26453560	1.22222
26453574	0
26453592	0.611111
26453596	0.277778
26453628	1.05556
26453704	0.555556
26453714	1
26453732	2.08333
26453740	1.38889
26453770	1.36111
26453820	1.47222
26453900	2.02778
26453906	1.05556
26453908	0.777778
26453936	0.972222
26453942	0.0277778
26453948	0.361111
26453956	0.138889
26453981	1.44444
26454022	0.916667
26454030	4.27778
26454106	3.66667
26454117	3.72222
26454153	3.52778
26454345	3.66667
26454373	5.55556
26454403	5.55556
26454473	5.75
26454476	4.91667
26454479	5.30556
26454515	5.30556
26454535	5.11111
26454608	5.11111
26454639	5.97222
26454645	4.38889
26454687	5.11111
26454716	4
26454782	3.83333
26454819	4.94444
26454972	4.55556
26454974	4.55556
26454977	4.55556
26455019	8.16667
26455026	4.44444
26455031	3.47222
26455056	3.55556
26455126	3.86111
26455135	3.83333
26455138	3.33333
26455162	4.19444
26455201	4.61111
26455361	3.83333
26455497	3.52778
26455546	3.72222
26455656	2.72222
26455709	3.47222
26455731	4.11111
26455740	2.80556
26455799	2.72222
26455801	1.55556
26455818	1.63889
26455860	3.11111
26455897	0.833333
26455929	0.888889
26455930	0.694444
26455989	0.777778
26455997	0.361111
26456008	0.333333
26456016	0.638889
26456019	1.61111
26456046	1.41667
26456129	1.27778
26456130	1.27778
26456229	2.16667
26456270	2.58333
26456301	2.52778
26456311	4.02778
26456318	2.86111
26456447	4.94444
26456488	5.25
26456497	4.47222
26456514	3.97222
26456530	5.97222
26456571	4
26456611	4
26456612	4.63889
26456624	3.63889
26456631	3.63889
26456641	8.30556
26456646	4.58333
26456710	4.22222
26456711	4.55556
26456736	4.91667
26456757	4.08333
26456770	4.08333
26456791	5.33333
26456838	4.86111
26456947	5.38889
26457037	5.25
26457038	5.88889
26457071	4.5
26457075	4.72222
26457101	4.61111
26457167	5.94444
26457228	2.33333
26457292	2.55556
26457332	2.63889
26457358	3.16667
26457386	3.41667
26457408	3.5
26457414	4.02778
26457443	4.19444
26457445	3.52778
26457617	3.63889
26457750	3.22222
26457809	2.5
26457821	1.47222
26457907	2.41667
26457910	2
26457964	3.86111
26457987	3.86111
26458011	3.55556
26458048	7.69444
26458098	6.13889
26458107	5.80556
26458108	5.80556
26458149	6.33333
26458162	6.66667
26458190	6.30556
26458214	6.69444
26458252	6.5
26458263	6.13889
26458268	6.30556
26458390	6.36111
26458415	6.52778
26458515	7.22222
26458531	5.75
26458555	6
26458567	5.61111
26458611	4.16667
26458639	4.94444
26458758	4.25
26458807	3.75
26458814	6.30556
26458851	4.69444
26459018	5.36111
26459024	4.52778
26459209	4.13889
26459234	4.69444
26459353	3.80556
26459355	4.08333
26459365	3.94444
26459380	5.25
26459422	4.52778
26459504	4.66667
26459613	4.13889
26459694	4.25
26459708	4.25
26459833	6.27778
26459884	3.52778
26459915	3.33333
26460214	3.33333
26460294	3.33333
26460374	3.83333
26460420	3.83333
26460686	3.47222
26460737	5.08333
26460775	3.41667
26460832	5.30556
26460876	2.97222
26461016	3.08333
26461080	3.52778
26461095	2.83333
26461232	2.83333
26461247	3.13889
26461401	3.66667
26461621	2.94444
26461744	3.75
26461842	2.11111
26461843	1.55556
26461941	1.83333
26461983	2.69444
26462026	0.166667
26462060	0.916667
26462261	1.22222
26462385	0.916667
26462511	2.47222
26462586	2.41667
26462891	2.13889
26462939	2.02778
26463086	2.52778
26463090	3.11111
26463097	1.36111
26463109	1.80556
26463134	1.69444
26463181	4.05556
26463294	3
26463502	3.52778
26463603	2.83333
26463787	2.25
26463789	2.86111
26463846	2.33333
26464017	2.72222
26464087	3.88889
26464105	2.72222
26464133	2.36111
26464192	3.27778
26464288	2.91667
26464325	2.52778
26464365	3.52778
26464407	2.69444
26464462	2.05556
26464497	2.5
26464520	2.72222
26464731	2.41667
26464773	6.91667
26464792	5.08333
26464887	6.55556
26464955	6.61111
26464988	6.61111
26464991	5.94444
26465036	5.77778
26465087	5.77778
26465089	6.11111
26465140	6.27778
26466294	6.27778
26466348	6.11111
26466497	6.30556
26466582	6.25
26466622	7.11111
26466676	6.63889
26466723	4.88889
26466732	4.75
26466767	5.97222
26466789	2.38889
26466896	3.30556
26466905	1.52778
26466919	3.33333
26466971	2.41667
26467050	2.41667
26467108	2.88889
26467208	3.30556
26467307	3.08333
26467355	3.75
26467396	1.55556
26467541	4.02778
26467546	4.33333
26467586	3.36111
26467587	4.5
26467605	3.75
26467805	3.77778
26467809	4.47222
26467834	3.91667
26467879	4.05556
26467893	5.22222
26467913	4.5
26467951	5.72222
26467953	5.08333
26467976	4.88889
26468027	4.88889
26468097	4.91667
26468250	5.22222
26468545	5.02778
26468623	5.02778
26468660	5.41667
26468663	4.08333
26468735	4.22222
26468738	5.02778
26468781	3.66667
26468818	1.75
26468863	1.75
26468996	1.75
26469049	2.97222
26469131	1.08333
26469145	2.08333
26469341	3.36111
26469342	2.27778
26469343	2.22222
26469367	2.41667
26469465	2.38889
26469538	2.19444
26469548	2.52778
26469554	2.11111
26469653	1.69444
26469776	2.52778
26469889	3.27778
26469960	3.11111
26469969	3.69444
26470003	4.80556
26470018	4.91667
26470067	3.80556
26470094	3.5
26470159	3.72222
26470182	3.72222
26470232	3.52778
26470233	3.88889
26470244	2.66667
26470246	2.94444
26470273	2.19444
26470274	1.69444
26470334	3.66667
26470358	1.72222
26470393	1.44444
26470396	1.22222
26470405	1.88889
26470416	0.527778
26470423	0.416667
26470481	0.722222
26470488	2.86111
26470653	1.97222
26470684	1.97222
26470797	3
26470845	2.52778
26470871	2.52778
26470878	7.27778
26470922	4.36111
26471045	4.55556
26471108	4.94444
26471225	4.36111
26471229	4.55556
26471382	5.55556
26471475	4.16667
26471514	4.47222
26471538	4.83333
26471554	4.63889
26471558	3.22222
26471572	6.11111
26471629	2.33333
26471672	4.61111
26471673	3.19444
26471792	4.02778
26471830	4.22222
26471854	4.36111
26471923	3.80556
26471933	3.19444
26471967	4.02778
26472020	3.19444
26472063	3.33333
26472102	2.83333
26472219	1.44444
26472316	1.44444
26472381	2.52778
26472454	1.83333
26472530	2.61111
26472546	2.38889
26472681	4.11111
26472710	1.75
26472788	1.58333
26472854	1.58333
26472868	5.94444
26472874	4.08333
26472961	4.08333
26473029	4.08333
26473061	5.05556
26473138	4.47222
26473166	4.27778
26473189	4.52778
26473192	5.44444
26473252	3.36111
26473298	2.44444
26473319	2.33333
26473347	1.55556
26473349	2.97222
26473393	2.5
26473395	2.61111
26473494	3.72222
26473495	2.66667
26473597	2.97222
26473599	5.30556
26473606	3.19444
26473607	3.19444
26473612	3.52778
26473686	4.08333
26473800	3.88889
26473841	3.22222
26473844	3.22222
26473872	3.66667
26473996	2.58333
26474038	4.77778
26474102	4.72222
26474104	4.44444
26474245	4.61111
26474250	4.61111
26474277	5.36111
26474325	4.86111
26474456	5.38889
26474492	4.86111
26474538	2.38889
26474644	3.66667
26474676	3.47222
26474699	3.08333
26474913	2.69444
26474997	2.88889
26475057	1.72222
26475112	3.63889
26475131	2.88889
26475148	3.55556
26475166	3
26475201	3.75
26475277	3.36111
26475278	3.36111
26475344	4.58333
26475404	2.72222
26475433	4.25
26475434	4.25
26475537	4.11111
26475630	3.88889
26475684	3.94444
26475695	3.55556
26475696	3.55556
26475746	4.36111
26475747	4.66667
26476147	4.61111
26476246	2.41667
26476247	2.27778
26476253	2.83333
26476374	2.63889
26476691	2.91667
26476783	4.22222
26476817	3.5
26476865	3
26476875	2.94444
26476923	2.61111
26477002	3.05556
26477061	5.25
26477121	4.02778
26477240	4.75
26477309	3.83333
26477396	4.02778
26477442	3.75
26477726	4.08333
26477765	4.30556
26477878	4.19444
26477893	3.88889
26478049	4.27778
26478056	5.02778
26478108	4.08333
26478111	7.52778
26478155	7.47222
26478172	6.75
26478380	6.58333
26478397	6.77778
26478439	7.08333
26478440	6.41667
26478455	6.41667
26478472	6.58333
26478484	6.66667
26478521	6.69444
26478685	6.80556
26478736	8.63889
26478784	4.58333
26478844	5.22222
26478874	4.80556
26478916	6.52778
26478920	5.5
26478925	5.52778
26478946	5.72222
26479010	5
26479017	5.30556
26479041	5.88889
26479073	3.38889
26479077	4.75
26479104	4.25
26479120	4.25
26479122	4.25
26479126	5.19444
26479133	5.5
26479168	4.63889
26479169	4.63889
26479208	4.63889
26479221	5.13889
26479271	3.52778
26479456	2.27778
26479500	2.86111
26479522	4.61111
26479590	3.16667
26479637	5.33333
26479647	6.41667
26479689	6.16667
26479708	6.41667
26479717	5.63889
26479724	5.63889
26479735	7.25
26479780	6.66667
26479781	6.66667
26479783	7.38889
26479856	5.05556
26479883	5.25
26479961	4.88889
26480004	4.88889
26480013	5.72222
26480101	3.41667
26480152	3.41667
26480226	5.22222
26480281	1.19444
26480290	2.19444
26480311	2.19444
26480363	2.11111
26480366	2.83333
26480392	3.77778
26482724	2.63889
26482728	2.19444
26482735	1.88889
26482910	2
26482948	4.55556
26483000	2.75
26483049	2.66667
26483136	3.33333
26483139	3.16667
26483175	4.22222
26483188	4.02778
26483192	3.11111
26483196	3.47222
26483218	6.94444
26483224	6.66667
26483236	6.44444
26483240	5.16667
26483249	5.16667
26483261	5.33333
26483263	5.77778
26483264	5.80556
26483272	6.36111
26483285	5.97222
26483286	6.47222
26483310	8.11111
26483318	5.33333
26483338	4.83333
26483549	5.80556
26483602	4.75
26483737	6.08333
26483750	2.61111
26483780	2.61111
26483817	3.80556
26483891	2.22222
26483958	3.22222
26483973	2.55556
26483996	2.75
26483997	2.63889
26484007	3.83333
26484066	3.88889
26484110	3.25
26484130	5.94444
26484168	4.88889
26484181	4.88889
26484308	5.52778
26484326	4.88889
26484327	4.61111
26484345	5.88889
26484398	5.38889
26484436	4.86111
26484502	4.02778
26484521	4.19444
26484533	8.66667
26484555	6.61111
26484577	6.41667
26484610	7.41667
26484620	7.22222
26484623	7.41667
26484705	8.08333
26484727	7
26484728	7
26484731	7.47222
26484756	7.66667
26484773	7.13889
26484896	4.88889
26484908	4.63889
26484956	4.36111
26485012	4.88889
26485033	3.97222
26485036	6.55556
26485052	2.97222
26485079	3.16667
26485080	3.16667
26485084	3.36111
26485178	3.5
26485271	3.63889
26485273	2.44444
26485295	3.08333
26485363	2.41667
26485432	2.30556
26485456	1.86111
26485475	2
26485520	1.80556
26485620	2.91667
26485739	2.33333
26485807	1.94444
26485808	2.25
26485827	2.86111
26486097	2.97222
26486104	1.75
26486117	1.94444
26486168	1.88889
26486196	3.75
26486269	3
26486375	1.91667
26486390	2.05556
26486417	4.55556
26486490	2.80556
26486530	2.63889
26486635	4.5
26486660	4.5
26486768	3.75
26486778	4.41667
26486831	3.91667
26486842	3.58333
26486861	3.58333
26486869	4.55556
26486877	4.13889
26486887	2.77778
26486901	2.77778
26486904	2.80556
26487032	3.16667
26487049	4
26487137	1.77778
26487223	1.97222
26487251	5.80556
26487393	4.33333
26487395	4.16667
26487397	4
26487399	3.83333
26487401	3.13889
26487403	3.25
26487471	3.08333
26487596	3.11111
26487634	3.5
26487707	2.36111
26487727	4.19444
26487755	1.91667
26487788	1.91667
26487881	2.27778
26487899	2.11111
26487916	1.5
26487932	1.11111
26488052	3.80556
26488062	2.94444
26488074	3.11111
26488079	3.66667
26488302	2.94444
26488316	3.77778
26488332	3.11111
26488383	4.27778
26488410	5.08333
26488514	3.08333
26488544	3.19444
26488562	3.36111
26488567	3
26488621	3.38889
26488623	5.55556
26488656	4
26488667	4.16667
26488709	4.75
26488711	3.27778
26488849	3.58333
26488855	2.91667
26488856	2.91667
26488864	3.05556
26488904	4.05556
26488929	0.861111
26488939	1.5
26488948	3.11111
26488995	1.69444
26489075	1.88889
26489097	1.52778
26489132	1.66667
26489151	4.77778
26489200	4.16667
26489215	3.88889
26489250	3.75
26489278	4.61111
26489364	4.27778
26489430	4.58333
26489444	3.66667
26489470	3.91667
26489567	3.77778
26489623	6.13889
26489737	4.72222
26489782	3.86111
26489783	3.86111
26489794	4.22222
26489842	4.22222
26490087	4.75
26490128	4.05556
26490168	5.83333
26490290	4.58333
26490395	4.22222
26490442	4.41667
26490456	5.63889
26490483	4.5
26490543	4.5
26490587	6.52778
26490643	5.58333
26490696	7.94444
26490706	6.77778
26490811	6.94444
26490822	6.77778
26490888	7.52778
26490923	5.75
26490943	6.33333
26490948	4.80556
26490996	5.19444
26491008	6.83333
26491024	5.30556
26491044	5.05556
26491114	4.97222
26491117	6.80556
26491169	5.25
26491202	5.55556
26491235	5.22222
26491369	4.97222
26491381	5.72222
26491426	4.69444
26491458	4.11111
26491460	4.19444
26491519	5.58333
26491552	5.75
26491608	5.08333
26491626	5.55556
26491664	5.55556
26491683	5.75
26491686	5.75
26491774	6.5
26491856	4.88889
26491873	5.66667
26491898	2.55556
26491930	2.83333
26491932	3.33333
26491963	2.36111
26491964	2.36111
26491968	3.30556
26492004	3.69444
26492215	2.05556
26492251	1.16667
26492262	2.36111
26492408	1.80556
26492424	1.25
26492791	1.19444
26492833	1.38889
26492883	1.16667
26493040	1.16667
26493063	0.5
26493071	1.58333
26493081	1.25
26493082	0.666667
26493118	1.38889
26493442	1.27778
26493489	1.88889
26493518	1.77778
26493748	2.52778
26493786	1.91667
26493867	2.22222
26493987	1.52778
26494033	1.83333
26494039	1.72222
26494074	1.47222
26494159	2.72222
26494180	2.19444
26494296	2.22222
26494323	2.13889
26494326	2.13889
26494376	2.13889
26494389	3
26494420	1.13889
26494425	1.13889
26494469	3.41667
26494592	3.5
26494596	4.19444
26494610	4.36111
26494649	5.25
26494693	4.08333
26494752	3.88889
26494793	4.30556
26494877	5.41667
26494954	5.47222
26495007	2.94444
26495204	1.97222
26495239	2.38889
26495375	2.63889
26495379	2.30556
26495425	3.05556
26495462	2.97222
26495601	2.86111
26495653	4.80556
26495689	3.33333
26495811	3.25
26495842	3.16667
26495867	4.38889
26495895	4.19444
26495913	4.36111
26495958	3.88889
26496103	2.58333
26496372	4.58333
26496420	2.69444
26496547	2.69444
26496683	3.30556
26496720	3.16667
26496738	2.72222
26496780	2.16667
26496856	2.30556
26496915	5.05556
26496996	2.83333
26497053	3
26497089	3.02778
26497116	3.80556
26497149	6.19444
26497293	2.91667
26497301	2.91667
26497317	2.91667
26497426	3.08333
26497489	3.94444
26497572	2
26497573	2
26497574	2.33333
26497667	2.47222
26497688	2.91667
26497707	2.63889
26497732	1.88889
26497819	1.88889
26497822	4.91667
26497979	2.19444
26498027	2.19444
26498041	2.19444
26498157	3.94444
26498163	2.44444
26498220	2.86111
26498287	2.88889
26498317	2.58333
26498400	2.58333
26498446	4.08333
26498460	2.19444
26498471	2.44444
26498485	2.19444
26498486	4.47222
26498499	3.22222
26498510	3.30556
26498538	3.13889
26498568	3.13889
26498689	4.58333
26498738	3.86111
26498797	3.41667
26498969	4.13889
26499300	3.22222
26499326	2.97222
26499375	2.58333
26499422	2.58333
26499433	4.27778
26499436	2.58333
26499458	3.25
26499530	2.02778
26499542	1.55556
26499551	1.19444
26499567	1
26499571	0.361111
26499581	0.777778
26499586	0.444444
26499588	0
26499592	0.166667
26499604	1.66667
26499638	1.38889
26499682	1.66667
26499688	2.13889
26499691	1.55556
26499724	2.77778
26499763	1.77778
26499786	2.30556
26499930	1.91667
26499931	0.833333
26499938	0.777778
26499957	1.05556
26499964	1.19444
26500004	0.611111
26500005	0.5
26500020	0.805556
26500052	4.61111
26500055	4.63889
26500081	4.47222
26500115	4.47222
26500139	4.47222
26500147	4.77778
26500218	3.72222
26500223	3.11111
26500224	2.13889
26500313	4.11111
26500321	1.97222
26500331	1.86111
26500332	2
26500338	2
26500372	1.52778
26500376	1.41667
26500388	3.08333
26500393	2.36111
26500404	2.16667
26500407	2.30556
26500415	2.5
26500431	2.47222
26500465	1.61111
26500490	3.30556
26501226	3.11111
26501245	3.25
26501336	2.80556
26501344	1.69444
26501345	1.44444
26501647	2.44444
26501674	0.666667
26501685	0.666667
26501695	4.75
26501729	4.05556
26501787	3.41667
26501834	2.97222
26502109	2.30556
26502120	2.27778
26502152	2.25
26502770	2.11111
26502773	0.944444
26502815	0.805556
26502843	2.72222
26502851	1.77778
26502867	1.88889
26502877	2.08333
26502884	3.61111
26502892	3.30556
26502900	3.08333
26502901	2.75
26502908	2.55556
26502915	2.86111
26502918	2.13889
26502923	1.72222
26502944	1.63889
26502945	4
26502958	4
26503006	3.77778
26503007	2.47222
26503132	2.36111
26503140	1.19444
26503163	0.805556
26503186	1
26503188	1.11111
26503198	0.75
26503212	0.805556
26503228	0.5
26503240	1.55556
26503264	1.08333
26503268	1.16667
26503300	1.36111
26503306	2.83333
26503318	1.91667
26503424	1.58333
26503523	0.75
26503556	0.75
26503563	0.972222
26503598	1.33333
26503600	1.11111
26503693	2
26503850	2.61111
26503929	3.61111
26503934	3.66667
26503957	3.61111
26504019	4.44444
26504030	4
26504053	5.16667
26504064	5.44444
26504073	5.16667
26504305	5.30556
26504323	4.13889
26504325	3.25
26504329	2.66667
26504334	2.22222
26504337	1.72222
26504338	1.72222
26504358	1.22222
26504373	0.638889
26504397	3.05556
26504420	1.25
26504425	2.66667
26504430	2.27778
26504462	2.88889
26504472	3.44444
26504474	2.38889
26504509	2.33333
26504524	3.72222
26504541	2.55556
26504563	1.55556
26504570	1.61111
26504571	2.55556
26504585	1.86111
26504594	3.05556
26504619	1.25
26504627	1.80556
26504630	1.77778
26504637	1.69444
26504638	2.83333
26504644	1.36111
26504656	0.888889
26504678	2.41667
26504696	2.72222
26504701	3.19444
26504726	2.75
26504746	4.30556
26504750	3.66667
26504793	3.66667
26504798	5.36111
26504805	3.02778
26504833	2.66667
26504839	2.66667
26504896	3.36111
26504919	3.94444
26504928	3.75
26504941	3.75
26504942	4.91667
26504950	4.75
26505001	4.97222
26505057	4.44444
26505085	5.02778
26505087	8.13889
26505124	6.30556
26505125	6.36111
26505304	6.55556
26505331	6.22222
26505365	6.41667
26505475	6.61111
26505497	6.75
26505562	5.86111
26505588	5.13889
26505626	6.19444
26505775	5.11111
26505801	5.11111
26505806	4.5
26505840	4.5
26505946	4.66667
26505950	3.77778
26505951	3.77778
26506045	4.97222
26506074	1.72222
26506138	2.69444
26506151	1.61111
26506217	2.44444
26506247	2.47222
26506371	1.52778
26506375	1.52778
26506487	2.38889
26506548	2.83333
26506557	2.19444
26506598	2.47222
26506624	3.02778
26506652	1.02778
26506800	2.27778
26506805	5.08333
26506809	4.19444
26506824	4.19444
26506847	5.52778
26506959	4.94444
26506960	5.83333
26506966	4.19444
26507156	4.19444
26507504	5.11111
26507561	4.69444
26507584	4.83333
26507600	4.69444
26507741	3.80556
26507784	4.75
26507842	3.25
26507955	3.25
26508002	3.25
26508031	4.44444
26508044	4.77778
26508158	5.97222
26508190	5.13889
26508223	5.94444
26508232	5.97222
26508255	5.16667
26508264	5.16667
26508283	6.11111
26508350	5.16667
26508598	5.02778
26508758	6.02778
26508777	4.69444
26508819	4.52778
26508821	4.72222
26508892	4.22222
26508990	5.80556
26508998	5.52778
26509010	4.63889
26509070	3.86111
26509091	3.61111
26509099	3.5
26509119	4.19444
26509184	1.08333
26509208	0.555556
26509235	3.05556
26509252	1.88889
26509356	1.63889
26509366	2.72222
26509369	1.88889
26509400	1.77778
26509455	7.38889
26509471	6.33333
26509528	6.30556
26509589	6.22222
26509590	6.22222
26509652	6.05556
26509710	7.41667
26509730	6.72222
26509823	6.72222
26509868	8.30556
26509888	7.72222
26509987	7.72222
26509988	8.30556
26510071	8.83333
26510118	7.55556
26510198	8.41667
26510217	6.80556
26510234	3.5
26510259	3.11111
26510295	7.30556
26510309	5.75
26510345	4.80556
26510418	4.55556
26510438	5.02778
26510494	4.55556
26510512	4.86111
26510574	4.61111
26510619	4
26510770	6
26510786	5.19444
26510842	5.02778
26510871	5.02778
26510884	4.86111
26510932	5.69444
26510970	5.33333
26511019	5.22222
26511233	5.77778
26511270	5.22222
26511454	5.66667
26511457	3.55556
26511535	4.02778
26511729	4.66667
26511792	4.33333
26511802	2.88889
26511966	3.97222
26512006	2.72222
26512052	2.41667
26512198	2.83333
26512228	3.33333
26512518	2.36111
26512521	2.80556
26512553	2.63889
26512818	1.08333
26512900	1.80556
26513094	1.38889
26513139	5.19444
26513183	2.5
26513208	2.80556
26513365	3
26513387	2.80556
26513402	4.38889
26513424	3.27778
26513761	3.38889
26513788	3.91667
26513864	5.30556
26514154	3.33333
26514195	2.83333
26514196	2.58333
26514208	2.27778
26514230	1.63889
26514266	1.52778
26514315	1.52778
26514578	2.11111
26514634	1.44444
26514685	1.44444
26514693	1.63889
26514701	1.44444
26514749	1.44444
26514753	1.94444
26514754	1.44444
26514785	1.44444
26514805	1.44444
26514809	2.11111
26514861	4.52778
26514868	2.30556
26514880	2.30556
26514959	2.80556
26514982	2.58333
26514994	3.55556
26515026	1.69444
26515140	1.13889
26515174	3.66667
26515266	1.5
26515270	1.55556
26515405	3.69444
26515484	2.05556
26515545	2.05556
26515563	2.05556
26515590	4.16667
26515701	1.94444
26515836	3.41667
26515901	3.36111
26516001	2.5
26516113	2.25
26516291	4.77778
26516314	3.91667
26516479	3.72222
26516494	4.30556
26516664	3.91667
26516666	3.16667
26516697	3.77778
26516797	2.08333
26516879	2
26516913	1.75
26516957	2.41667
26517133	1.5
26517181	1.16667
26517187	1.16667
26517198	1.25
26517221	1.16667
26517229	1.16667
26517333	1.16667
26517423	1.16667
26517688	2.86111
26517772	2.16667
26517789	2.38889
26517940	2.72222
26517967	2.47222
26517985	1.86111
26518132	0.722222
26518181	1.55556
26518282	1.69444
26518288	1.5
26518293	1.30556
26518335	2
26518348	3.80556
26518586	3.30556
26518707	3.30556
26518995	3.5
26519012	3.77778
26519048	3.77778
26519081	4.61111
26519323	3.52778
26519344	3.97222
26519466	3.86111
26519500	0.805556
26519522	1.88889
26519552	1
26519630	0.888889
26519762	1.30556
26519820	1.33333
26519920	0.805556
26519924	1.08333
26519987	0.638889
26520119	0.583333
26520269	0.583333
26520361	1.77778
26520421	1.61111
26520534	1.19444
26520672	1.19444
26520698	1.94444
26520741	1.36111
26520778	1.77778
26520870	0.888889
26521133	1.08333
26521181	1.27778
26521229	2
26521301	2.13889
26521311	1.5
26521324	3.55556
26521444	2.55556
26521445	2.55556
26521644	3.58333
26521802	2.72222
26521879	2.30556
26522022	2.30556
26522139	2.61111
26522181	4.58333
26522257	3.22222
26522322	3.63889
26522464	3.22222
26522506	3.41667
26522529	4.91667
26522583	2.02778
26522603	2.02778
26522657	3.55556
26522870	2.02778
26522908	2.02778
26522963	3.36111
26522968	2.02778
26523127	2.02778
26523200	2.52778
26523239	2.02778
26523310	3.41667
26523323	3.27778
26523325	3.5
26523370	2.16667
26523420	2.69444
26523480	2.88889
26523522	3.27778
26523576	1.52778
26523646	1.52778
26523815	2.02778
26523864	1.72222
26523938	1.52778
26523959	1.52778
26524038	1.72222
26524061	1.52778
26524101	1.52778
26524335	1.52778
26524357	2.02778
26524360	1.52778
26524552	1.52778
26524567	1.52778
26524596	1.52778
26524625	1.52778
26524649	1.52778
26524685	1.52778
26524989	1.66667
26525144	1.97222
26525157	0.527778
26525164	0.583333
26525205	0.444444
26525416	0.527778
26525417	0.555556
26525473	0.916667
26525514	0.638889
26525546	0.361111
26525573	2.36111
26525587	0.694444
26525613	0.833333
26525793	1.27778
26525805	1
26526056	0.777778
26526184	0.388889
26526248	0.388889
26526310	0.694444
26526321	1.22222
26526567	1.22222
26526591	1.27778
26526690	0.638889
26526700	2.33333
26526763	0.555556
26526795	0.361111
26526796	0.75
26526818	0.361111
26526875	0.638889
26526882	0.333333
26526969	1.58333
26526979	0.888889
26526980	0.888889
26526991	1.22222
26527018	1.97222
26527117	0.416667
26527291	0.0555556
26527298	0.0833333
26527335	0.888889
26527341	0.583333
26527347	0.611111
26527358	0.75
26527377	0.666667
26527417	1.27778
26527463	0.666667
26527518	2.13889
26527550	0.777778
26527551	0.777778
26527559	1.72222
26527583	0.722222
26527623	3.19444
26527646	2.88889
26527749	2.63889
26527798	3.44444
26527875	4.83333
26527918	3.36111
26527950	3.44444
26528015	3.75
26528278	3.72222
26528350	4.02778
26528380	3.83333
26528421	3.80556
26528453	3.72222
26528501	4.33333
26528607	1.69444
26528645	1.36111
26528651	3.16667
26528702	0.0277778
26528719	0.194444
26528760	2.91667
26528869	2.47222
26528873	1.97222
26528928	4.02778
26528953	3.63889
26528990	3.88889
26529008	3.08333
26529013	3.41667
26529020	3.08333
26529089	3.44444
26529118	3.61111
26529136	3.38889
26529175	4.27778
26529342	4.08333
26529346	3.05556
26529363	2.86111
26529411	2.72222
26529439	2.72222
26529507	4.55556
26529520	3.72222
26529640	2.83333
26529641	2.72222
26529689	2.91667
26529821	4
26529855	1.19444
26529862	1.02778
26529911	3.75
26529985	1.72222
26530056	2.25
26530089	1.88889
26530156	2.05556
26530277	1.72222
26530294	4.38889
26530311	1.38889
26530347	1.27778
26530688	2.58333
26530707	2.44444
26530832	2.13889
26530972	1.72222
26531114	1.86111
26531116	2.30556
26531151	2.75
26531157	2.58333
26531229	2.19444
26531285	2.11111
26531286	2.22222
26531360	2.44444
26531375	1.94444
26531565	2.5
26531708	1.94444
26531710	1.77778
26531726	2.61111
26531916	1.44444
26531958	1.69444
26532117	4.66667
26532231	3.88889
26532244	3.61111
26532353	2.75
26532407	3.13889
26532445	2.66667
26532468	3.80556
26532481	3.16667
26532761	3.75
26532771	2.75
26532847	2.88889
26532885	3.83333
26532899	3.83333
26532936	1.52778
26533013	3.25
26533018	2.58333
26533023	2.47222
26533104	2.27778
26533142	2.47222
26533150	2.52778
26533205	1.05556
26533210	0.5
26533309	0.5
26533319	4.19444
26533348	2
26533376	2.36111
26533395	2.16667
26533396	2.16667
26533416	2.36111
26533458	2.86111
26533479	1.36111
26533504	1.22222
26533523	1.11111
26533534	1.27778
26533617	1.52778
26533687	0.472222
26533730	0.472222
26533776	2.19444
26533777	1.25
26533783	1.38889
26533923	1.25
26533933	1.80556
26534029	1.44444
26534037	0.305556
26534071	0.305556
26534081	0.638889
26534100	0.694444
26534101	0.944444
26534113	0.472222
26534139	0.972222
26534142	1.27778
26534164	0.944444
26534294	2.30556
26534297	1.22222
26534360	1.38889
26534381	1.5
26534452	1.22222
26534516	2.80556
26534521	0.694444
26534526	0.611111
26534552	1.08333
26534586	1.47222
26534696	0.222222
26534699	0.583333
26534709	1.16667
26534741	0.527778
26534783	0.527778
26534838	0.527778
26534840	0.527778
26534841	0.527778
26534865	1.11111
26534892	0.638889
26534900	0.305556
26534903	2
26534905	0.472222
26534965	0.444444
26534966	0.833333
26534983	1.69444
26534996	0.527778
26535057	0.972222
26535060	0.555556
26535256	0.416667
26535267	2.69444
26535366	2.08333
26535371	1.88889
26535375	2.13889
26535461	2.97222
26535489	2.11111
26536011	1.94444
26536096	2.80556
26536097	1.44444
26536101	1.63889
26536114	2.77778
26536190	3.58333
26536503	2.97222
26536510	4.05556
26536570	3.44444
26536589	5.11111
26536784	4.69444
26536814	3.16667
26536815	3.27778
26536822	3.47222
26536832	3.47222
26536891	3.05556
26536962	2.80556
26536985	4.66667
26537018	3.36111
26537133	2.69444
26537170	2.30556
26537186	2.61111
26537302	5.13889
26537307	4
26537330	4
26537336	4
26537372	4.44444
26537401	4.52778
26537414	3.11111
26537415	2.16667
26537433	2.08333
26537438	2.30556
26537446	2.77778
26537452	1.61111
26537462	2.19444
26537463	0.361111
26537498	0.333333
26537509	0.388889
26537619	0.472222
26537642	0.166667
26537666	0.166667
26537668	0.277778
26537686	1.02778
26537693	0.861111
26537975	0.972222
26538034	1.77778
26538119	1.27778
26538120	1.61111
26538166	1.13889
26538192	0.666667
26538272	0.805556
26538302	0.361111
26538356	0.916667
26538359	0.361111
26538376	0.361111
26538391	1.75
26538392	0.916667
26538397	0.916667
26538441	2.52778
26538525	2.25
26538554	2.05556
26538563	2.25
26538602	2.36111
26538667	1.27778
26538679	2.86111
26538696	0.611111
26538706	1.02778
26538711	0.888889
26538733	3.27778
26538783	1.33333
26538907	1.5
26538990	1.83333
26539003	1.38889
26539114	2.05556
26539171	0.583333
26539174	1.11111
26539181	0.277778
26539182	0.416667
26539384	0.277778
26539435	0.333333
26539469	0.527778
26539480	0.277778
26539531	0.277778
26539556	0.361111
26539745	2.08333
26539864	1.72222
26539877	1.44444
26539994	1.25
26540082	4.72222
26540175	3.38889
26540183	2.88889
26540248	2.88889
26540288	3.27778
26540327	2.72222
26540387	2.52778
26540442	4.27778
26540448	0.638889
26540538	1.22222
26540567	2.58333
26540681	1.02778
26540699	1.02778
26540714	1.55556
26540750	1.91667
26540760	0.527778
26540782	1.30556
26540791	1.08333
26540913	0.944444
26541027	0.611111
26541217	0.611111
26541225	0.611111
26541234	0.611111
26541579	0.611111
26541640	0.611111
26541677	0.777778
26541749	0.277778
26541944	0.277778
26541955	0.527778
26542165	1.16667
26542194	0.222222
26542235	0.138889
26542322	2.13889
26542353	0.222222
26542357	0.361111
26542527	0.5
26542557	1.69444
26542673	0.777778
26542736	0.944444
26542760	0.861111
26542793	2.38889
26542834	0.638889
26542937	0.805556
26543023	0.583333
26543057	0.305556
26543071	3.13889
26543146	1.66667
26543148	1.66667
26543411	1.80556
26543527	2
26543750	2.27778
26543854	1.88889
26543904	0.388889
26543917	0.277778
26544119	1
26544238	0.277778
26544247	0.277778
26544633	0.361111
26544898	2.08333
26544965	1.66667
26545130	1.52778
26545134	2.25
26545136	2.16667
26545148	2.80556
26545179	2.22222
26545203	1.88889
26545257	1.86111
26545399	1.58333
26545447	1.44444
26545493	1.77778
26545572	0.194444
26545589	0.25
26545654	0.222222
26545917	0.444444
26545970	0.138889
26546123	0.166667
26546177	0.111111
26546216	0.111111
26546221	0.694444
26546342	0.277778
26546347	0.555556
26546635	0.472222
26546778	0.694444
26546951	0.111111
26546963	0.833333
26547012	1.47222
26547119	0.972222
26547415	0.972222
26547774	0.916667
26548019	1.13889
26548187	0.111111
26548245	0.111111
26548346	0.333333
26548446	0.166667
26548469	0.694444
26548502	0.194444
26548507	0.138889
26548739	2.83333
26548758	0.972222
26548816	0.972222
26549196	1.80556
26549212	0.916667
26549219	2.63889
26549233	0.0833333
26549339	0.0833333
26549609	1.05556
26549631	0.166667
26549921	1
26549975	0
26549990	0.0833333
26550191	0.611111
26550198	0.0833333
26550217	1.33333
26550221	0.861111
26550356	1.05556
26550614	1.94444
26550755	1.97222
26551177	1.58333
26551210	1.75
26551230	1.86111
26551280	2.97222
26551676	0.944444
26551720	1.41667
26551943	1.22222
26551983	1.33333
26552167	2.58333
26552219	0.416667
26552365	1.69444
26552370	0.416667
26552411	0.444444
26552699	5.11111
26552744	3.25
26552745	3.25
26552780	3.91667
26552878	4.11111
26552953	3.91667
26552996	3.61111
26553052	3.22222
26553159	3.22222
26553207	6.38889
26553314	2.69444
26553387	2.11111
26553540	2.77778
26553567	2.11111
26553570	3.83333
26553597	3.16667
26553722	2.63889
26553770	2.63889
26553807	2.94444
26553810	3.13889
26553836	0.0555556
26553943	1.22222
26554159	0.138889
26554170	0.277778
26554293	1.41667
26554313	0.5
26554378	0.805556
26554402	0.361111
26554430	1.30556
26554452	0.25
26554495	1.41667
26554615	1.91667
26636589	1.91667
26636604	2.83333
26636644	3.41667
26636708	3.08333
26636768	3.08333
26636799	4.25
26636880	3.88889
26636928	3.55556
26637062	3.58333
26637080	4.52778
26637116	1.36111
26637248	1.22222
26637274	2.30556
26637293	2.33333
26637390	1.86111
26637480	1.86111
26637591	2.52778
26637647	2.22222
26637657	1.25
26637740	1.25
26637798	2.86111
26637818	1.25
26637819	1.25
26637847	1.91667
26637865	4.05556
26637903	3.38889
26637983	3.19444
26638094	3.36111
26638106	3.86111
26638113	3.91667
26638116	3.33333
26638161	3.19444
26638206	3.19444
26638245	1.11111
26638256	2.52778
26638265	1.86111
26638279	2.38889
26638314	3.19444
26638349	3.08333
26638476	2.55556
26638531	2.05556
26638544	3.38889
26638746	0.944444
26638801	2.55556
26638844	2.08333
26638945	2.5
26638991	2.80556
26639103	2.44444
26639153	1.91667
26639161	1.61111
26639257	3.33333
26639277	1.05556
26639327	0.694444
26639361	1.30556
26639363	1.86111
26639388	0.555556
26639419	2.13889
26639452	1.61111
26639496	1.52778
26639508	1.52778
26639618	1.66667
26639619	3.94444
26639729	1.66667
26639768	1.72222
26639966	1.63889
26640189	1.61111
26640192	2.41667
26640262	0.5
26640367	0.5
26640544	2.61111
26640556	2.86111
26640564	2.52778
26640600	2.88889
26640612	3.41667
26640625	2.80556
26640705	5.58333
26640744	3.55556
26640768	3.63889
26640786	4.16667
26640787	3.5
26640811	3.94444
26640816	3.47222
26640896	2.86111
26640919	2.41667
26640989	5.30556
26640990	1.44444
26641177	2.61111
26641270	2
26641315	2.13889
26641347	2.88889
26641487	1.63889
26641532	1.47222
26641651	3.47222
26641658	2.88889
26641664	2.63889
26641755	2.63889
26641763	2.63889
26641847	1.94444
26641930	1.41667
26641933	1.30556
26641998	2.44444
26642044	1.30556
26642140	1.30556
26642165	3.22222
26642184	1.94444
26642217	1.97222
26642242	1.61111
26642300	3.19444
26642306	1.52778
26642423	0.944444
26642456	0.777778
26642661	3.41667
26642799	1.55556
26642866	2.91667
26642910	2.33333
26642912	2.33333
26643025	2.72222
26643073	2.33333
26643130	4.13889
26643227	0.944444
26643256	0.75
26643392	1.16667
26643427	1.52778
26643528	0.694444
26643618	0.888889
26643784	0.833333
26643901	0.75
26643907	1.69444
26644130	1.47222
26644197	1.72222
26644298	1.44444
26644348	2.11111
26644376	0.972222
26644547	0.916667
26644668	1.58333
26644772	1.22222
26644844	0.638889
26644879	2.94444
26644939	1.05556
26645017	2.97222
26645058	2.25
26645060	2.66667
26645091	2.36111
26645210	2.36111
26645213	1.83333
26645230	2.88889
26645329	3.11111
26645372	2.72222
26645387	3.19444
26645427	2.77778
26645428	3.13889
26645597	3.88889
26645650	4.69444
26645731	6.38889
26645749	4.52778
26645835	4.69444
26645921	4.75
26646008	4.55556
26646059	5.11111
26646084	4.41667
26646242	3.25
26646269	3.36111
26646380	3.55556
26646478	1.41667
26646536	2.22222
26646619	1.22222
26646664	1.33333
26646836	1.66667
26646955	1.33333
26646966	1.25
26647136	1.36111
26647203	1.25
26647303	4.33333
26647330	4.30556
26647377	4.11111
26647379	5.08333
26647682	5.47222
26647695	5.94444
26647701	5.02778
26647829	5.86111
26647852	5.22222
26647941	5.22222
26647976	5.44444
26648128	5.30556
26648146	1.19444
26648233	1.19444
26648242	1.88889
26648338	1.72222
26648375	1.36111
26648412	1.55556
26648467	2.27778
26648487	1.58333
26648546	0.361111
26648560	1.13889
26648666	0.472222
26648682	1.75
26648950	1.05556
26649137	1.08333
26649155	1.58333
26649190	1.22222
26649217	0.805556
26649285	0.694444
26649328	1.16667
26649448	0.833333
26649598	0.416667
26649804	2.22222
26649854	0.333333
26649868	0.361111
26651141	2.77778
26651186	0.805556
26651199	0.805556
26651219	1.55556
26651238	1.63889
26651315	3.08333
26651347	2.27778
26651413	2.16667
26651471	2.08333
26651482	2.08333
26651490	2.72222
26651519	1.86111
26651525	1.52778
26651614	1.61111
26651651	1.58333
26651657	1.44444
26651663	2.11111
26651665	1.63889
26651750	1.27778
26651833	0.916667
26651909	1
26651937	1.80556
26651984	0.805556
26651986	6.33333
26651987	4.47222
26651998	4.47222
26652009	5.61111
26652017	4.69444
26652054	5.72222
26652084	5.55556
26652144	4.44444
26652241	4.44444
26652281	4.88889
26652322	5.77778
26652415	1.58333
26652510	1.25
26652513	2.30556
26652757	2
26652788	1.02778
26652789	1.02778
26652797	2.44444
26652885	1.63889
26652945	1.38889
26653015	2.97222
26653086	2.08333
26653098	2.36111
26653102	2.52778
26653188	2.66667
26653209	4.30556
26653216	2.75
26653222	3.41667
26653271	2.80556
26653278	4.88889
26653290	2.30556
26653308	2.30556
26653327	2.30556
26653344	4.69444
26653359	0.972222
26653379	0.972222
26653410	2.63889
26653469	1.02778
26653572	1.25
26653598	1.63889
26653611	2.86111
26653707	1.86111
26653710	1.77778
26653816	0.805556
26653883	0.972222
26653896	1.58333
26653915	0.472222
26654001	0.555556
26654053	0.555556
26654054	2.88889
26654056	3.22222
26654074	3.05556
26654087	3.02778
26654088	3.47222
26654097	4.13889
26654115	3.58333
26654149	2.61111
26654166	2.77778
26654180	0.527778
26654304	0.611111
26654305	1.52778
26654312	1.13889
26654328	2.72222
26654331	2.47222
26654337	1.83333
26654338	2.22222
26654483	1.94444
26654487	2.66667
26654500	0.555556
26654666	2.80556
26654676	2.16667
26654775	1.97222
26654794	2.38889
26654823	2.19444
26654846	2.5
26654892	3.30556
26654943	1.30556
26654949	1.63889
26654984	0.333333
26654989	0.944444
26655070	0.75
26655084	0.722222
26655100	1.47222
26655101	1.02778
26655147	0.861111
26655163	0.972222
26655182	0.777778
26655191	1.19444
26655192	0.0277778
26655220	0.0555556
26655221	0.0277778
26655261	0.944444
26655267	0.222222
26655314	1
26655353	0.527778
26655356	1.47222
26655386	1.47222
26655414	1.13889
26655430	0.972222
26655463	1.77778
26655487	1.61111
26655521	0.972222
26655537	1.80556
26655565	1.13889
26655570	1.44444
26655576	1.13889
26655609	1.30556
26655610	0.25
26655618	0.75
26655619	0.444444
26655625	0.888889
26655626	0.416667
26655652	0.611111
26655669	1.86111
26655704	2.63889
26655724	3.55556
26655734	4.36111
26655757	3.77778
26655759	5
26655762	4.30556
26655772	4.30556
26655783	4.66667
26655823	4.77778
26655832	5.30556
26655839	1.94444
26655857	1.72222
26655865	1.13889
26655871	0.777778
26655935	2.94444
26655961	2.11111
26655977	3.22222
26656032	2.66667
26656074	2.52778
26656337	2.88889
26656340	2.97222
26656351	3.16667
26656456	2.52778
26656459	3.30556
26656484	2.66667
26656485	3.72222
26656489	4.30556
26656520	3.38889
26656603	2.86111
26656609	2.75
26656653	4.66667
26656664	1.94444
26656666	2.13889
26656690	2.30556
26656697	2.75
26656720	1.36111
26656721	1.36111
26656729	2.41667
26656753	3.05556
26656774	2.52778
26656837	3.55556
26656952	3.36111
26656974	3.88889
26656996	4.05556
26657003	4.55556
26657046	4.97222
26657115	4.08333
26657122	3.91667
26657123	3.91667
26657127	3.91667
26657140	6.52778
26657244	0.861111
26657310	1.13889
26657315	0.972222
26657349	4.05556
26657376	1.61111
26657449	2.55556
26657493	3.13889
26657506	2.36111
26657507	1.86111
26657510	3.30556
26657545	4.08333
26657565	3.86111
26657566	4.69444
26657568	4.16667
26657570	3.97222
26657635	4.02778
26657671	4.27778
26657672	5.47222
26657676	2.86111
26657709	2.75
26657716	3.11111
26657725	2.77778
26657732	2.91667
26657789	2.41667
26657813	2.19444
26657890	1.63889
26657906	0.805556
26657918	0.972222
26657977	1.61111
26657986	1.88889
26658011	3.25
26658035	2.38889
26658070	2.38889
26658100	2.38889
26658110	2.5
26658119	4.27778
26658163	2.83333
26658168	1.77778
26658190	1.72222
26658199	1.66667
26658218	3.02778
26658236	0.888889
26658246	0.944444
26658247	0.861111
26658258	0.777778
26658260	0.666667
26658297	0.777778
26658418	0.805556
26658432	0.75
26658458	0.527778
26658462	1.52778
26658478	1.30556
26658490	1.16667
26658545	2.63889
26658595	2.33333
26658711	2.22222
26658739	3.33333
26658792	1.80556
26658800	1.77778
26658819	3.83333
26658821	2.16667
26658843	1.97222
26658857	2.33333
26658871	2.38889
26658872	1.52778
26658882	1.19444
26658884	0.972222
26658886	1.83333
26658929	1
26658934	1.77778
26659005	0.861111
26659050	1.13889
26659077	0.861111
26659086	2.22222
26659098	1
26659109	1.88889
26659143	2.36111
26659170	2.52778
26659197	1.86111
26659198	1.55556
26659228	2.36111
26659236	0.861111
26659238	2.36111
26659318	1.13889
26659340	1.11111
26659380	1.08333
26659416	4.16667
26659482	0.972222
26659497	1.33333
26659614	1.27778
26659629	1.5
26659674	0.666667
26659705	1.72222
26659894	0.888889
26659897	1.5
26659919	0.805556
26659931	2.16667
26659964	0.777778
26660077	1.63889
26660085	0.861111
26660101	1.55556
26660206	4.38889
26660324	2.61111
26660331	2.61111
26660507	3.16667
26660732	2.97222
26660787	2.58333
26660797	5.38889
26660798	1.80556
26660901	2.02778
26661127	2.36111
26661216	2.77778
26661257	1.16667
26661356	3.33333
26661455	0.75
26661486	0.75
26661523	1.47222
26661641	0.861111
26661642	0.75
26661835	1.11111
26661853	3.02778
26661867	3.41667
26661876	3.13889
26661916	4.27778
26661940	3.27778
26662059	2.86111
26662074	3.22222
26662122	4.19444
26662129	1.27778
26662187	1.94444
26662200	1.44444
26662214	2.55556
26662289	1.22222
26662386	1.47222
26662390	2.72222
26662461	1.38889
26662515	1.38889
26662516	1.44444
26662798	2.61111
26662857	2
26663027	1.66667
26663087	3.13889
26663156	2.63889
26663176	2.77778
26663193	2.75
26663316	2.44444
26663325	1.94444
26663355	4.27778
26663473	1.77778
26663565	2.16667
26663741	3.88889
26663758	2.75
26663759	3.25
26663864	3.72222
26663887	3.27778
26663915	2.75
26663943	4.25
26663958	2.27778
26664014	2.80556
26664035	3.05556
26664093	2.41667
26664214	2.11111
26664292	5.27778
26664335	2.25
26664351	2.91667
26664720	3.11111
26664787	2.83333
26664986	2.25
26665272	4
26665312	1.05556
26665384	0.833333
26665411	1.88889
26665417	0.805556
26665432	0.888889
26665467	1.94444
26665547	1.88889
26665807	1.61111
26665855	1.61111
26665902	1.61111
26665903	2.33333
26666051	1.13889
26666124	0.861111
26666446	0.944444
26666478	1.30556
26666670	4.5
26666746	5.47222
26666935	4.75
26666953	5.02778
26666967	5.86111
26667130	6.72222
26667202	6
26667203	6.38889
26667257	6.22222
26667325	5.11111
26667401	6.94444
26667441	6
26667479	5.80556
26667558	5.80556
26667602	5.80556
26667650	6.55556
26667692	7.52778
26667715	5.66667
26667894	4.58333
26667918	4.05556
26668151	4.05556
26668184	3.88889
26668430	4.27778
26668598	5.02778
26668686	2.05556
26668696	1.88889
26668778	1.61111
26668875	7.05556
26668899	4.52778
26668914	4.55556
26668940	4.16667
26668956	4.36111
26669016	5.63889
26669036	4.05556
26669091	7.30556
26669358	5.5
26669360	5.5
26669381	7.30556
26669398	5.66667
26669423	5.66667
26669453	5.97222
26669456	5.16667
26669645	7.27778
26669767	5.27778
26669803	5.77778
26669859	5.94444
26669881	5.77778
26669962	6.58333
26670007	5.02778
26670061	5.02778
26670122	5.63889
26670164	5.02778
26670479	6.97222
26670541	6.16667
26670547	6.55556
26670566	6.33333
26670567	6.33333
26670597	6.75
26670606	6.16667
26670703	5.36111
26670780	2.91667
26670795	3.19444
26670912	6.58333
26670949	3.16667
26671016	3.41667
26671038	3.5
26671067	3
26671087	3.08333
26671098	3.91667
26671229	2.75
26671236	2.75
26671238	3.16667
26671310	3.30556
26671374	3.22222
26671393	2.5
26671503	2.94444
26671588	3.61111
26671672	3.19444
26671717	2.22222
26671744	2.55556
26671904	2.72222
26672040	2.16667
26672059	3.36111
26672075	3.08333
26672268	4.77778
26672318	3.91667
26672394	3.91667
26672395	4.55556
26672516	5.44444
26672546	5.05556
26672671	4.02778
26672685	5.97222
26672714	5.11111
26672749	4
26672841	4.66667
26672887	3.47222
26672937	4.61111
26673068	3.83333
26673071	3.22222
26673206	3.52778
26673444	3.36111
26673500	3.52778
26673527	4.13889
26673535	3.52778
26673573	4.22222
26673613	3.66667
26673666	5.19444
26673697	3.02778
26673728	3.52778
26673814	3.66667
26673991	3.16667
26673992	3.30556
26674023	3.5
26674029	4.80556
26674068	2.30556
26674075	2.44444
26674144	3.47222
26674185	2.72222
26674264	8.25
26674378	8.55556
26674475	7.27778
26674476	7.27778
26674583	7.27778
26674609	8.13889
26674675	7.05556
26674690	6.63889
26674861	7.13889
26674903	6.63889
26675068	6.77778
26675203	8.05556
26675268	7.13889
26675509	7.08333
26675557	6.94444
26675605	7.44444
26675644	7.75
26675681	7.25
26675722	7.44444
26675815	7.63889
26675902	7.25
26675986	8.63889
26675988	6.83333
26676230	6.83333
26676543	7.94444
26676611	5.02778
26676634	4.16667
26676654	4.36111
26676712	4.83333
26676765	4.44444
26676857	5.69444
26676915	2.77778
26676929	4.69444
26676957	2
26677045	4.16667
26677196	2.55556
26677291	2.55556
26677419	2.69444
26677427	4.55556
26677457	3
26677479	3.27778
26677486	3
26677506	3.33333
26677584	2.05556
26677585	3.58333
26677599	3.47222
26677632	3.58333
26677707	4.02778
26677715	4.30556
26677726	2.86111
26677765	2.86111
26677783	3.36111
26677807	3.22222
26677816	3.44444
26677961	4
26677992	3.83333
26678047	3.83333
26678237	4.41667
26678331	3.36111
26678334	4.02778
26678375	2.97222
26678426	2.97222
26678443	2.97222
26678652	3.47222
26678714	3.25
26678728	2.69444
26678830	3.97222
26679017	0.888889
26679070	1.16667
26679101	0.75
26679124	0.833333
26679145	0.666667
26679146	0.666667
26679157	0.666667
26679164	0.666667
26679191	1.36111
26679196	0.666667
26679198	0.666667
26679205	1.38889
26679238	1.86111
26679293	0.944444
26679307	1.11111
26679339	2.97222
26679399	2.36111
26679443	2.80556
26679695	2.80556
26679718	2.80556
26679740	2.88889
26679784	4.02778
26680092	2.25
26680155	2.13889
26680181	3.91667
26680295	1.75
26680296	1.75
26680318	2.75
26680332	2.05556
26680343	1.66667
26680405	1.41667
26680406	2.41667
26680537	3.94444
26680546	2.30556
26680758	1.91667
26680785	1.91667
26680982	1.13889
26681001	1.55556
26681027	0.777778
26681109	0.666667
26681209	1.02778
26681251	0.916667
26681454	0.805556
26681467	0.805556
26681591	0.638889
26681715	1.80556
26681767	1
26682223	2.41667
26682276	1.83333
26682362	2.36111
26682427	2.02778
26682615	1.63889
26682737	3.58333
26682739	1.97222
26682767	2.94444
26682775	1.63889
26682787	1.16667
26682830	1.5
26682871	1.55556
26682923	0.944444
26683143	0.944444
26683300	1.66667
26683311	0.944444
26683319	3.27778
26683599	1.44444
26683606	2.47222
26683677	2.19444
26683693	2.69444
26683694	1.69444
26683741	1.69444
26683808	1.69444
26683824	1.69444
26683848	1.69444
26683851	3.25
26683916	2.63889
26683939	2.91667
26683965	2.77778
26684012	3.69444
26684028	1.25
26684034	0.527778
26684108	1.13889
26684163	1.16667
26684172	1.13889
26684180	0.972222
26684203	0.972222
26684235	1.13889
26684239	2.72222
26684329	2.5
26684353	2.22222
26684356	2.36111
26684361	2.41667
26684374	2.72222
26684455	2.02778
26684459	2.63889
26684463	2.22222
26684565	2.22222
26684576	4.25
26684608	2.61111
26684622	2.61111
26684627	2.61111
26684631	2.80556
26684658	5.16667
26684910	4
26684933	3.55556
26684941	3.33333
26684943	3.38889
26685004	2.86111
26685262	3.16667
26685274	2.77778
26685276	2.30556
26685279	2.44444
26685342	2.19444
26685395	3.91667
26685514	2.47222
26685532	3.08333
26685594	3.13889
26685632	2.80556
26685660	3.83333
26685663	2.61111
26685671	3.61111
26685715	3.25
26685744	2.94444
26685834	2.75
26685964	2.36111
26686067	2.52778
26686083	2.47222
26686105	1.58333
26686127	1.91667
26686202	2.38889
26686246	1.33333
26686250	1.58333
26686272	0.555556
26686284	0.75
26686324	2.19444
26686375	1.66667
26686405	1.55556
26686428	2.66667
26686516	2.86111
26686573	2.05556
26686581	2.08333
26686592	3.19444
26686607	4.75
26686696	4.66667
26686698	4.16667
26686707	3.5
26686762	4.13889
26686816	2.91667
26686869	2.63889
26686921	6.47222
26687005	5.22222
26687009	5.33333
26687081	5
26687116	4.38889
26687168	3.69444
26687197	3.11111
26687261	2.97222
26687288	2.97222
26687456	1.77778
26687501	1.66667
26687564	2.83333
26687599	1.88889
26687600	1.83333
26687616	3.27778
26687625	2.66667
26687632	2.52778
26687669	2.38889
26687674	3.5
26687721	4.83333
26687742	3.88889
26687749	3.61111
26687770	2.63889
26687938	2.58333
26687960	2.30556
26687966	1.13889
26687968	3.30556
26687987	4.61111
26688013	4.22222
26688029	5.11111
26688076	5.13889
26688192	5.30556
26688225	3.27778
26688228	3.05556
26688362	2.33333
26688363	2.5
26688400	5.88889
26688442	4.38889
26688461	3.83333
26688474	4.19444
26688496	4.91667
26688552	3.02778
26688607	3.02778
26688725	2.38889
26688732	1.69444
26688784	7.97222
26688809	5.63889
26688810	5.63889
26688823	5.63889
26688841	5.05556
26688922	4.33333
26688940	1.97222
26688952	1.52778
26688979	3.58333
26689036	2.58333
26689071	4.52778
26689126	3.91667
26689135	3.94444
26689204	3.11111
26689357	3.38889
26689377	2.47222
26689395	3.75
26689732	3.47222
26689737	4.77778
26689763	3.38889
26689788	3.19444
26689806	3.19444
26689809	7.91667
26689827	5.05556
26689829	5.05556
26689833	5.05556
26689834	5.25
26689837	4.08333
26689851	3.97222
26689852	5.41667
26689882	2.75
26689885	2.86111
26689894	3.75
26689917	3.33333
26689942	3.69444
26690024	2.61111
26690026	2.44444
26690087	2.47222
26690150	3.47222
26690188	2.77778
26690263	3.75
26690285	2.05556
26690294	2.05556
26690315	2.27778
26690342	2.77778
26690348	2.55556
26690409	2.47222
26690432	2.36111
26690455	3.97222
26690474	2.44444
26690526	1.33333
26690564	1.88889
26690587	0.666667
26690589	0.666667
26690625	0.666667
26690646	1.13889
26690655	0.333333
26690661	0.583333
26690771	0.527778
26690776	0.75
26690785	1.36111
26690786	1.30556
26690803	1.41667
26690848	1.86111
26690854	4.05556
26690904	2.36111
26690923	2.36111
26690982	2.75
26691002	2.36111
26691010	3.58333
26691011	1.52778
26691012	2.19444
26691035	1.83333
26691037	1.44444
26691046	2.38889
26691057	1.19444
26691066	1.19444
26691139	3.25
26691145	1.19444
26691170	1.19444
26691344	1
26691386	0.555556
26691397	1.30556
26691489	2.80556
26691533	2.88889
26691605	2.44444
26691681	2.44444
26691717	2.66667
26691751	1.61111
26691954	0.666667
26692053	1.33333
26692124	1.27778
26692158	1.88889
26692208	1.30556
26692296	1.33333
26692323	0.75
26692360	0.638889
26692361	0.75
26692418	1.19444
26692440	1.5
26692483	1.75
26692491	2.83333
26692563	1.5
26692575	1.77778
26692600	1.5
26692609	1.5
26692613	1.86111
26693004	1.58333
26693022	1.5
26693051	1.66667
26693095	1.58333
26693097	1.5
26693147	1.5
26693193	1.5
26693340	1.66667
26693348	1.58333
26693397	2.58333
26693865	2.27778
26693880	1.08333
26693939	0.944444
26694016	2.22222
26694401	1.69444
26694633	2.69444
26694663	1.94444
26694672	1.94444
26694736	2.05556
26694797	2.69444
26694816	1.86111
26694998	1.86111
26695128	2.69444
26695156	1.86111
26695157	2.38889
26695178	1.47222
26695187	1.47222
26695434	1.58333
26695435	1.47222
26695480	2.05556
26695530	1.63889
26695540	1.63889
26695733	2.16667
26695811	2.27778
26695902	1.41667
26695937	1.75
26695943	1.19444
26695953	1.22222
26696063	0.694444
26696155	0.694444
26696172	1.72222
26696276	1.02778
26696366	0.722222
26696397	2.88889
26696581	2.11111
26696621	2.30556
26696633	2.66667
26696683	2.27778
26696689	2.77778
26696781	3.02778
26696849	1.08333
26696951	1.08333
26696952	1.91667
26697018	1.08333
26697159	1.08333
26697178	2.30556
26697232	2.25
26697262	1.75
26697323	3.11111
26697397	6.22222
26697634	5.36111
26697648	4.80556
26697809	5.22222
26697864	4.5
26697963	4.66667
26698030	5.19444
26698063	2.30556
26698086	2.63889
26698136	2.38889
26698204	2.38889
26698208	2.38889
26698314	2.47222
26698326	2.55556
26698337	4.25
26698482	3.63889
26698614	4.16667
26698617	4.36111
26698631	5.08333
26698664	4.36111
26698687	5.58333
26698833	3.55556
26698836	5.55556
26698940	4.33333
26699056	4.33333
26699130	4.33333
26699243	4.33333
26699575	4.94444
26699624	4.16667
26699672	4.02778
26699725	4.02778
26699807	3.75
26699821	1.72222
26699854	2.94444
26699914	1.63889
26700131	1.63889
26700156	3.72222
26700206	3.02778
26700232	3.11111
26700244	3.22222
26700286	3.13889
26700358	3.83333
26700549	1.75
26700570	2.05556
26700671	3.72222
26700706	4.16667
26700724	3.88889
26700744	3.5
26700836	3.63889
26701012	3.36111
26701035	2.80556
26701170	2.44444
26701371	6.05556
26701439	4.63889
26701480	4.63889
26701523	4.63889
26701628	5.69444
26701676	4.25
26701710	4.25
26701800	4.97222
26701936	4.25
26701940	4.36111
26702063	4.86111
26702095	4.44444
26702240	4.63889
26702321	4.66667
26702378	4.86111
26702467	5.13889
26702603	5.44444
26702793	5.02778
26702840	5.36111
26702875	6
26702898	5.11111
26703049	3.94444
26703371	4.05556
26703372	2.58333
26703412	2.58333
26703429	4.36111
26703437	1
26703450	2.61111
26703457	1.58333
26703541	1.38889
26703542	1.55556
26703579	2.22222
26703591	0.805556
26703626	2.02778
26703673	4.33333
26703819	5.69444
26703935	7.63889
26703958	7.08333
26704034	7.08333
26704067	7.30556
26704255	7.08333
26704308	7.08333
26704467	7.27778
26704486	8.02778
26704613	9.13889
26704712	8.94444
26704714	7.44444
26704716	7.52778
26704718	4.91667
26704788	3.97222
26705093	3.44444
26705135	4.61111
26705201	4.30556
26705214	4.44444
26705264	4.41667
26705286	3.38889
26705335	3.44444
26705348	4.75
26705388	0.583333
26705400	0.916667
26705468	0.388889
26705521	1.08333
26705559	1.94444
26705705	2.66667
26705784	3.63889
26705945	5.02778
26705948	6.44444
26705983	6
26705986	9.58333
26706032	7.86111
26706274	7.86111
26706287	7.86111
26706315	7.86111
26706380	7.86111
26706478	7.86111
26706594	7.86111
26706651	7.86111
26706841	8.16667
26706882	8.66667
26706967	8.30556
26707060	4.75
26707081	3.77778
26707091	5
26707285	4.5
26707339	4.38889
26707415	5.77778
26707521	4.91667
26707582	5.30556
26707649	5.83333
26707689	5.13889
26707703	4.75
26707868	5.13889
26707879	3.86111
26707933	2.91667
26707937	1.11111
26707984	1.33333
26708036	3.75
26708164	6.83333
26708189	5.16667
26708209	5.16667
26708215	5.97222
26708224	5.58333
26708243	4.77778
26708337	4.77778
26708391	6.72222
26708410	3.22222
26708615	3.13889
26708714	2.86111
26708784	4.69444
26708809	2.72222
26708975	2.61111
26709066	3.30556
26709155	7.52778
26709170	6.75
26709267	6.75
26709324	6.97222
26709385	6.75
26709386	6.75
26709461	6.97222
26709564	6.88889
26709703	7.25
26709754	6.19444
26709769	5.83333
26709903	5.69444
26709924	9.19444
26709983	5.80556
26710103	5.5
26710184	5.69444
26710185	5.69444
26710193	5.5
26710251	5.80556
26710287	7.72222
26710408	5.08333
26710496	5.61111
26710558	5.77778
26710559	4.47222
26710803	4.83333
26710804	4.47222
26710992	4.63889
26711023	7.44444
26711025	4.44444
26711076	4.5
26711078	2.91667
26711079	2.02778
26711082	2.75
26711084	2.41667
26711086	2.94444
26711090	3.75
26711093	3.22222
26711095	3
26711101	3.38889
26711103	3.08333
26711115	2.55556
26711117	1.88889
26711119	1.72222
26711154	1.41667
26711197	2.55556
26711371	1.91667
26711389	4.94444
26711440	3.72222
26711470	3.58333
26711473	3.58333
26711570	3.75
26711750	3.58333
26711770	3.94444
26711774	3.75
26712119	3
26712140	4.75
26712165	3.36111
26712215	3.36111
26712320	3.80556
26712392	3.08333
26712519	3.88889
26712533	3
26712616	2.75
26712787	1.88889
26712837	0.472222
26712881	2.16667
26713002	4
26713029	2.47222
26713127	2.33333
26713209	2.52778
26713354	3.38889
26713380	2.61111
26713382	3.11111
26713419	2.16667
26713484	2.38889
26713510	4.88889
26713594	2.94444
26713612	2.94444
26713619	6.25
26713647	4.80556
26713651	5.19444
26713800	5.86111
26713866	5.16667
26713902	5.75
26714069	5.16667
26714171	6.27778
26714509	5.30556
26714604	6.16667
26714627	5.66667
26714646	5.66667
26714752	5.66667
26714791	5.66667
26714903	8.97222
26714908	4.33333
26714992	4.33333
26715039	4.47222
26715068	5
26715125	4.11111
26715245	5.72222
26715338	3.80556
26715410	3.61111
26715426	3.80556
26715484	4.30556
26715613	3.30556
26715663	3.11111
26715793	3.11111
26715840	3.30556
26715879	3.11111
26715886	7.63889
26716148	6.94444
26716160	6.94444
26716193	6.94444
26716259	7.91667
26716366	7.13889
26716606	7.13889
26716651	7.13889
26716719	7.25
26716991	8.36111
26717118	4.25
26717119	8.61111
26717127	7.5
26717161	6.41667
26717228	6.22222
26717246	6.61111
26717290	6.22222
26717607	8.13889
26717751	5.36111
26717804	5.36111
26717857	5.55556
26718003	5.91667
26718259	4.08333
26718300	4.44444
26718308	3.75
26718320	2.19444
26718361	1.33333
26718477	1.19444
26718491	0.916667
26718534	2.22222
26718627	1.72222
26718851	1.72222
26718877	1.72222
26719257	2.94444
26719346	0.694444
26719423	0.722222
26719473	1.61111
26719515	1
26719609	1.08333
26719696	0.722222
26719821	0.888889
26719844	6
26719937	4.30556
26719972	4
26719982	4
26720131	5.08333
26720231	4.25
26720292	4.44444
26720299	3.80556
26720380	3.88889
26720403	3.41667
26720564	2.77778
26720576	1.41667
26720645	1.25
26720693	2.27778
26720703	1.55556
26720744	1.86111
26720794	1.36111
26720802	2.94444
26721242	0.388889
26721267	0.722222
26721567	0.888889
26721588	0.277778
26721623	0.194444
26721671	0.944444
26721881	0.388889
26721882	0.555556
26721985	1.44444
26722263	1.19444
26722320	2.88889
26722344	0.861111
26722462	0.861111
26722476	1.91667
26722498	1.36111
26722508	0.0277778
26722565	0.388889
26722598	0.138889
26722690	0.25
26722825	0.166667
26722837	0.944444
26722867	0.388889
26722879	0.333333
26722962	1.47222
26723038	0.194444
26723040	0.277778
26723042	0.888889
26723239	0
26723249	1.08333
26723279	0.138889
26723334	0.0833333
26723338	0.888889
26723363	0.0833333
26723450	0.0833333
26723457	0.166667
26723491	0.166667
26723558	0.111111
26723585	0.0555556
26723688	0.111111
26723757	1.41667
26723783	0.833333
26723858	0.861111
26723961	0.833333
26724047	0.888889
26724069	2.5
26724271	0.555556
26724284	0.555556
26724335	1.05556
26724391	0.611111
26724451	0.888889
26724472	0.777778
26724547	2.63889
26724565	1.25
26724768	1.52778
26724843	1.47222
26724891	4.5
26724920	2.05556
26724952	1.86111
26724953	2.02778
26724983	2.22222
26724989	2.11111
26725112	1.91667
26725219	0.333333
26725257	0.444444
26725269	2.77778
26725486	1.27778
26725559	1.63889
26725779	2.11111
26725835	1.91667
26725904	2.61111
26726021	1.19444
26726068	2.19444
26726234	2.88889
26726282	1.22222
26726336	1.22222
26726392	4.44444
26726426	5.16667
26726530	5.02778
26726732	4.80556
26726738	3.75
26726786	3.58333
26727188	3.75
26727291	3.55556
26727300	3.86111
26727452	2.80556
26727571	2.66667
26727601	0.25
26727604	0.361111
26727609	1.55556
26727772	0.305556
26727977	0.277778
26728062	0.611111
26728143	1.30556
26728218	1.33333
26728339	1.72222
26728440	1.66667
26728550	1.19444
26728555	1.36111
26728607	1.75
26728635	0.777778
26728740	0.222222
26728785	0.0555556
26728830	1.16667
26728850	0.0277778
26728914	0.0555556
26728966	0.416667
26728977	0.0833333
26728991	0.0277778
26729023	2.16667
26729042	0.805556
26729127	0.638889
26729138	0.583333
26729154	1.41667
26729248	0.0555556
26729257	0
26729285	0.194444
26729314	1.80556
26729380	1.80556
26729483	2.41667
26729614	2.41667
26729693	2.83333
26729697	2.47222
26729724	2.33333
26729830	2.41667
26729898	1.55556
26730010	0.361111
26730086	1.75
26730150	0.111111
26730198	0.111111
26730369	0.666667
26730385	1
26730598	0.333333
26730873	0.25
26730996	1.63889
26731001	0.111111
26731174	2.30556
26731224	1.08333
26731336	0.861111
26731364	0.861111
26731365	1.80556
26731423	0.611111
26731515	1.33333
26731580	0.138889
26731581	0.0555556
26731582	1
26731633	0
26731666	1.19444
26731899	0
26731979	0
26732003	1.36111
26732176	0
26732226	0.833333
26732258	0.0277778
26732281	1.94444
26732321	1.38889
26732361	1.41667
26732620	1.97222
26732635	3.30556
26732652	2.72222
26732691	2.11111
26732696	2.72222
26732737	2.36111
26732780	1.66667
26732940	1.83333
26733061	1.75
26733450	0
26733754	0
26733948	1.5
26734032	1.19444
26734092	1.55556
26734124	1.69444
26734197	2.16667
26734436	1.27778
26734445	1.02778
26734594	3.22222
26734741	0.916667
26734773	1.19444
26734825	1.08333
26734911	1.63889
26734973	0.583333
26735044	2.58333
26735071	0.944444
26735119	1.22222
26735395	1.75
26735398	1.11111
26735557	0.861111
26735609	1.77778
26735655	0
26735688	2.94444
26735880	4.44444
26735966	4.08333
26736016	4.08333
26736197	4.44444
26736225	4.44444
26736761	4.27778
26736842	5.25
26736894	5.58333
26736902	5.08333
26736913	5.05556
26737177	4.86111
26737506	4.44444
26737564	4.63889
26737627	4.83333
26737718	3.27778
26737867	4.55556
26737888	1.88889
26738096	0.861111
26738156	0.861111
26738345	1.47222
26738391	2.97222
26738547	1.61111
26738554	1.41667
26738605	1.41667
26738643	2.02778
26738906	3.77778
26738929	1.47222
26739060	1.72222
26739236	1.86111
26739246	2.13889
26739252	1.22222
26739397	1.36111
26739403	0.444444
26739791	1.52778
26739814	0.972222
26739987	1.61111
26739995	1.16667
26740024	1.33333
26740057	2.72222
26740096	0.75
26740149	0.777778
26740559	1.02778
26740582	2.55556
26740585	1.08333
26740767	1.47222
26740783	2.5
26741314	1.44444
26741337	4.27778
26741463	1.86111
26741464	1.91667
26741482	2.22222
26741638	1.72222
26741683	3.58333
26741894	1.55556
26742162	1.52778
26742300	1.66667
26742345	1.86111
26742572	1.05556
26742698	1.91667
26743235	0.388889
26743249	1.02778
26743552	0.472222
26743553	1.58333
26743719	3.38889
26743963	3.69444
26744171	3.5
26744575	4.16667
26745172	4.16667
26745407	3.69444
26745576	4.33333
26745669	3.19444
26745727	4.41667
26745911	2.69444
26745939	2.97222
26746372	1.80556
26746634	2.19444
26746712	2.86111
26746737	1.77778
26746747	1.94444
26747082	0.694444
26747231	1.08333
26747257	1.97222
26747522	1.44444
26747524	1.94444
26747900	1.80556
26748005	3.80556
26748359	2.52778
26748668	2.16667
26748699	1.80556
26749242	2.88889
26749643	1.58333
26749952	2.02778
26750045	3.11111
26750269	0.944444
26750331	0.888889
26750366	0.861111
26751065	3.36111
26751145	2.55556
26751234	2
26751373	2.72222
26751427	3.08333
26751578	2.66667
26751585	3.38889
26751657	5.75
26751741	3.52778
26751805	3.52778
26752274	4.13889
26752282	3.63889
26752301	2.44444
26752498	2.94444
26752522	3.19444
26753119	0.972222
26753176	2.02778
26753216	1.75
26753302	2.22222
26753891	2
26753910	1.77778
26754107	2.75
26754276	0.666667
26754612	2.33333
26754747	0.833333
26754944	3.19444
26755095	2.13889
26755170	2.13889
26755527	2.63889
26755620	1.66667
26755666	2.63889
26755703	2.02778
26755772	1.94444
26755820	2.11111
26755884	4.13889
26756283	2.02778
26756336	1.5
26756414	1.63889
26756462	2.05556
26756525	1.22222
26756830	0.5
26756877	1.63889
26756936	1.86111
26756955	1.27778
26757144	2.83333
26757146	2.41667
26757161	1.97222
26757196	5.19444
26757208	2.72222
26757213	3.22222
26757214	2.83333
26757219	3.33333
26757258	5.27778
26757382	4.44444
26757413	3.11111
26757526	3.05556
26757542	2.55556
26757543	2.55556
26757544	2.58333
26757552	3
26757588	3
26757622	4.38889
26757644	3.05556
26757681	4
26757732	2.38889
26757795	2.13889
26757815	2.02778
26757849	3.27778
26757863	2.33333
26758216	2.33333
26758317	2.33333
26758381	2.33333
26758402	2.33333
26758453	2.58333
26758458	2.33333
26758493	2.83333
26758495	2.58333
26758497	2.86111
26758515	4.63889
26758538	4.13889
26758548	5.02778
26758555	5.02778
26758556	5.08333
26758581	5.08333
26758589	4.36111
26758592	5.72222
26758608	4.91667
26758611	3.94444
26758619	4.22222
26758731	4.33333
26758805	3.25
26758809	1.86111
26758848	3.41667
26758907	3.69444
26758908	3.52778
26758972	4.58333
26758983	3.25
26759022	3.5
26759054	4.58333
26759128	1.88889
26759137	2.75
26759271	2.05556
26759339	1.80556
26759341	2.41667
26759494	1.83333
26759770	0.5
26759987	1.19444
26760006	0.916667
26760020	0.972222
26760069	1.27778
26760209	1.69444
26760266	1.47222
26760269	1.69444
26760300	1.27778
26760361	0.944444
26760520	2.69444
26760556	2.77778
26760664	3.19444
26760879	2.72222
26760918	2.72222
26760940	2.72222
26760977	3.5
26761028	2.47222
26761031	2.47222
26761064	4.05556
26761139	3.25
26761154	2.11111
26761166	1.72222
26761212	2.38889
26761295	1.91667
26761393	2.55556
26761563	2.47222
26761759	1.94444
26761959	1.72222
26762040	3
26762101	5.02778
26762153	6.16667
26762412	5.80556
26762505	5.66667
26762607	5.66667
26762640	5.83333
26762828	7.13889
26762867	5.91667
26762931	5.58333
26762933	4.36111
26762935	4.36111
26762937	4.36111
26762939	4.36111
26762941	4.36111
26762943	4.36111
26762949	6.25
26762996	1.08333
26763000	1.77778
26763283	1.94444
26763424	1.61111
26763581	5.38889
26763810	3.63889
26763871	3.47222
26764008	4.19444
26764102	4.16667
26764150	4.5
26764164	3.77778
26764286	3.58333
26764428	3.52778
26764491	3.86111
26764628	3.69444
26764629	1.75
26764689	1.88889
26764863	1.08333
26764867	0.916667
26764877	1.25
26765059	0.722222
26765220	0.805556
26765273	1.91667
26765274	1.38889
26766490	2.19444
26766540	1.69444
26766581	2.38889
26766667	1.86111
26766668	3.86111
26766669	3.05556
26766924	4.16667
26766950	4.72222
26767121	4.19444
26767360	3.72222
26767386	5.19444
26767408	4.69444
26767445	5.61111
26767608	2.75
26767610	2.75
26767926	3.36111
26767977	3.08333
26768432	4.41667
26768578	3.88889
26768786	3.52778
26768939	2.5
26769055	3.91667
26769171	3.83333
26769195	3.58333
26769332	3.58333
26769630	4.83333
26769643	3.55556
26769645	4.55556
26769653	4.05556
26769774	4.05556
26769775	4.05556
26769853	4.55556
26769858	3.55556
26770019	3.55556
26770084	4.36111
26770223	2.61111
26770262	2.94444
26770435	2.88889
26770454	2.19444
26770715	1.97222
26770779	1.33333
26770895	1.91667
26771098	2
26771139	1.16667
26771257	1.44444
26771271	1.05556
26771499	1.97222
26771564	1.47222
26771988	2.61111
26772170	2.11111
26772230	2
26772256	1.83333
26772476	1.16667
26772492	1.41667
26772540	1.16667
26773296	1.55556
26773303	1.80556
26773340	1.80556
26773345	0.944444
26773496	0.972222
26773595	1.16667
26773655	1.27778
26773738	1.58333
26773817	1.30556
26773982	1.13889
26773999	1.11111
26774034	0.972222
26774095	0.888889
26774115	1.41667
26774177	0.888889
26774334	0.833333
26774551	1.33333
26774772	1.08333
26774918	2.5
26774922	1.08333
26774930	1.36111
26774932	1.22222
26774967	1.52778
26775056	0.722222
26775096	1.86111
26775172	1.02778
26775905	1.52778
26776061	1.72222
26776099	2
26776335	1.75
26776429	1.55556
26776446	1.55556
26776677	1.55556
26776951	1.55556
26777005	1.63889
26777203	2.27778
26777389	0.972222
26777531	1.16667
26777619	0.888889
26777839	0.666667
26778046	0.944444
26778179	1.16667
26778258	1.30556
26778422	1.22222
26778620	1.72222
26778631	0.861111
26778647	1.13889
26778662	1.25
26778839	1.02778
26778912	2.80556
26778981	1.08333
26779006	1.19444
26779055	1.77778
26779175	1.11111
26779240	1.36111
26779420	1.11111
26779485	1.22222
26779602	1.16667
26779637	0.777778
26779696	1.25
26779753	1.80556
26779995	2.33333
26780040	1.33333
26780131	1.33333
26780145	2.69444
26780275	1.88889
26780378	1.36111
26780408	1.41667
26780451	1.72222
26780568	1.27778
26780641	1.13889
26780751	0.722222
26780894	1.19444
26780965	0.972222
26781068	1.38889
26781470	0.833333
26781472	2.55556
26781788	1.33333
26781890	1.47222
26782071	2.25
26782096	1.75
26782098	2.13889
26782141	2.25
26782171	3.19444
26782455	1.41667
26782565	1.38889
26782813	1.11111
26782885	0.888889
26783129	2.63889
26783242	2.80556
26783398	3.13889
26783457	2.80556
26783481	2.86111
26783496	2.47222
26783657	3.61111
26783676	2.83333
26783679	2.61111
26783777	4
26783874	3.36111
26784005	4.19444
26784048	2.41667
26784123	1.47222
26784190	2.19444
26784196	2.44444
26784686	2.27778
26784700	2.52778
26784750	2.13889
26784859	2.88889
26784894	1.52778
26784969	2.05556
26785014	2.02778
26785341	2.88889
26785677	1.91667
26785722	2.11111
26785731	1.75
26785936	2.02778
26785986	2.86111
26785999	1.19444
26786162	1.02778
26786322	1.25
26786337	1.5
26786411	1.11111
26786491	1.11111
26786609	1.11111
26786913	2.38889
26786921	2.80556
26787003	2.05556
26787020	2.05556
26787058	3
26787139	2.19444
26787154	1.69444
26787548	2.66667
26787672	0.833333
26787855	1.61111
26788056	0.916667
26788312	1.66667
26788331	1.72222
26788449	2.72222
26788617	2.52778
26788727	2
26788780	3.83333
26789526	2.02778
26789695	2.11111
26789733	1.58333
26789855	2.16667
26789889	2.11111
26790082	1.83333
26790184	1.94444
26790514	1.61111
26790562	2.02778
26790614	2.11111
26790996	2.05556
26791038	1.69444
26791252	2.86111
26791284	1.16667
26791464	1.55556
26791622	0.916667
26791667	0.916667
26791682	0.916667
26792010	1.58333
26792141	0.916667
26792197	1.25
26792408	1.27778
26792608	0.805556
26792928	1.97222
26793000	0.861111
26793022	0.805556
26793094	1.55556
26793143	1.72222
26793322	1.30556
26793326	1.11111
26793495	1.25
26793519	1.58333
26793628	2
26793882	2.52778
26793951	2.55556
26794061	2.08333
26794134	2.25
26794383	2.86111
26794593	3.11111
26794606	3.47222
26794645	2.33333
26794647	2.02778
26794649	3.33333
26794690	2.30556
26794841	2.02778
26795008	1.91667
26795101	1.94444
26795261	0.694444
26795366	1.77778
26795382	0.888889
26795585	1.36111
26795646	3.44444
26795874	2.83333
26795973	2.38889
26796006	2.38889
26796007	2.38889
26796096	2.58333
26796204	2.88889
26796244	1.38889
26796359	1.36111
26796403	1.16667
26796583	2.47222
26796786	1.33333
26796836	1.75
26796951	0.777778
26797094	0.861111
26797146	1.44444
26797209	1.25
26797288	0.861111
26797386	0.861111
26797445	1.5
26797585	2.47222
26797648	2.83333
26797711	2.44444
26797767	4.16667
26797771	2.5
26798689	2.80556
26799435	3.41667
26799604	3.22222
26799626	4.38889
26799973	3.25
26799993	3.08333
26802510	3.83333
26802557	2.88889
26802663	2.88889
26802891	3.91667
26803277	2.44444
26803314	3
26803325	1.33333
26803331	1.33333
26803704	1.83333
26803712	2.13889
26803871	2.30556
26804086	2.69444
26804156	2.19444
26804259	2.19444
26804320	3.02778
26804738	4.11111
26804803	3.19444
26804825	2.83333
26804854	3.02778
26805028	3.27778
26805156	2.52778
26805461	1.91667
26805471	3.27778
26805651	2.55556
26805777	2.22222
26805841	4.36111
26805914	3.44444
26806737	3.88889
26806740	3.72222
26806757	4.27778
26806792	2.91667
26806868	3.05556
26807257	3.19444
26807261	3.13889
26807359	3.13889
26807547	3.91667
26807817	1.61111
26808000	1.61111
26808144	1.16667
26808181	2.16667
26808202	2.02778
26808230	2.5
26808836	3.41667
26808862	2.02778
26808869	3.52778
26808989	2.83333
26809111	3.55556
26810661	3.36111
26810883	2.30556
26810969	1.69444
26810973	1.25
26811022	2.19444
26811048	1.75
26811121	1.55556
26811124	2.36111
26811148	3.16667
26811292	3.16667
26811362	3.33333
26811529	4
26811781	3.19444
26811832	2.69444
26811833	2.58333
26811910	3.91667
26812088	2.36111
26812419	2.83333
26812543	3.02778
26812585	1.30556
26812640	2.47222
26812864	2.25
26813007	2.58333
26813146	3.22222
26813410	2.05556
26813413	2.44444
26813563	3.36111
26813699	4.33333
26813742	3.22222
26813809	3.97222
26813997	4.36111
26814247	3.80556
26814266	4.19444
26814271	3.66667
26814463	4.05556
26814885	4.25
26814949	2.80556
26814999	2.94444
26815000	1.86111
26815340	1.86111
26815581	1.86111
26816577	1.86111
26816911	1.86111
26817159	3.75
26817551	1.69444
26817706	2.72222
26817728	1.94444
26817782	1.61111
26817849	1.66667
26818048	1.55556
26818324	0.916667
26818807	1.30556
26818813	1.5
26818946	1.19444
26818965	1.19444
26819056	1.58333
26819219	2.5
26819421	2.94444
26819546	3.19444
26819594	3.44444
26819610	2.88889
26819712	3.61111
26819762	3
26819770	2.69444
26820111	3.72222
26820112	1.66667
26820123	2.08333
26820195	1.63889
26820216	1
26820250	2
26820269	2.36111
26820438	0.916667
26820457	1.58333
26820577	1.69444
26820588	0.638889
26820751	0.666667
26820877	0.75
26820953	0.694444
26820963	0.0277778
26820997	0
26821004	0.388889
26821010	0.0277778
26821019	0.0833333
26821050	0.277778
26821058	0.416667
26821061	0
26821070	0
26821074	0.555556
26821075	0
26821119	0
26821138	0
26821150	0
26821170	0.805556
26821181	0.0277778
26821191	0.0277778
26821193	0.777778
26821203	0.0833333
26821206	0
26821212	0
26821217	0
26821218	0
26821223	0
26821225	0.472222
26821231	0.166667
26821250	0.277778
26821261	0.277778
26821270	0.583333
26821280	0
26821281	0
26821286	0.277778
26821303	0
26821310	0.0555556
26821355	0.0277778
26821356	0.0277778
26821367	0.111111
26821406	0.25
26821414	1.02778
26821435	0.694444
26821466	0.388889
26821523	0.305556
26821526	1.83333
26821533	0.277778
26821574	0.277778
26826403	0.583333
26826637	0.555556
26826653	0
26826721	0
26826772	0
26826810	0
26826811	0
26826865	0
26826890	0
26826981	0
26827056	0.583333
26827070	0
26827086	0
26827113	0
26827131	0
26827132	0
26827153	0
26827157	0.111111
26827163	0.0277778
26827187	0
26827192	0.166667
26835691	0.444444
26835701	0.0833333
26835746	0.0277778
26835792	0.444444
26835828	0
26835851	0
26835868	0.0833333
26835890	0
26835927	0
26835928	0.0833333
26835939	0
26835943	0.416667
26835949	0
26835950	0
26835972	0.416667
26835975	0
26835980	0
26835987	0
26835996	0
26835997	0
26836000	0
26836004	0
26836013	0.166667
26836015	0
26836019	0
26836020	0
26836023	0
26836053	0
26836054	0
26836055	0
26836059	0
26836067	0
26836068	0
26836070	0
26836098	0
26836099	13.3889
26836108	17.75
26837102	17.5556
26837112	16.9444
26837134	16.6111
26837135	15.9167
26837137	15.5
26837147	15.0833
26837154	14.6667
26837155	14.25
26837159	14.0556
26837164	13.4167
26837165	13
26837166	12.8611
26837171	12.5833
26837206	11.8889
26837211	10.0833
26837220	9.77778
26837233	9.63889
26837240	9.94444
26837246	9.36111
26837252	10.0278
26837258	9.86111
26837266	9.86111
26837279	9.86111
26837292	9.86111
26837303	9.86111
26837313	10.3611
26837318	9.69444
26837337	9.36111
26837340	9.66667
26837348	10.5833
26837356	7.47222
26837403	7.16667
26837404	7.16667
26837429	7.94444
26837459	7.94444
26837508	6.33333
26837517	6.25
26837518	8.11111
26837582	2.80556
26837599	3.58333
26837664	2.66667
26837674	2.66667
26837723	3.75
26837729	2.63889
26837732	3.05556
26837733	5
26837734	2.75
26837797	3.33333
26837862	4.11111
26837867	4.75
26837911	4.30556
26837989	5.86111
26842434	4.05556
26842474	2.47222
26842475	2.5
26842484	3.25
26842491	1.08333
26842542	1.36111
26842559	3.33333
26842819	2.02778
26842821	2.02778
26842835	2.02778
26842840	2.19444
26842852	3.13889
26842862	0.972222
26842864	0.583333
26842868	1.88889
26842875	1.75
26842896	1.97222
26842915	2.52778
26842916	2.25
26842925	2.08333
26842938	1.52778
26846063	1.08333
26846205	2.63889
26846791	1.05556
26846985	1.19444
26847020	1.80556
26847451	1.61111
26847657	1.33333
26847900	0.611111
26848250	1.5
26848253	1.97222
26848372	1.86111
26848403	1.25
26848406	1.75
26848476	1.38889
26848483	2.02778
26848544	1.19444
26848736	0.777778
26849001	1.55556
26849033	1.33333
26849140	1.91667
26849167	2.5
26849241	1.58333
26849293	2.19444
26849357	1.58333
26849425	1.58333
26849431	2.80556
26849504	1.94444
26849651	1.58333
26849671	1.41667
26849745	2.19444
26849824	2.38889
26849869	1.22222
26849877	2.41667
26849958	2.75
26850005	2.5
26850701	2.16667
26851074	1.66667
26851253	2.55556
26851621	2.5
26851798	2.72222
26851984	2.69444
26852140	2.11111
26852556	3.30556
26852713	2.52778
26852796	2.05556
26852882	2.72222
26852998	2.08333
26853088	3.61111
26853114	0.444444
26853115	0.5
26853177	1.91667
26853280	1.16667
26853561	1.16667
26853562	2.41667
26853569	2
26853910	3.05556
26853998	2.83333
26854040	2.80556
26854094	4.25
26854462	3
26854467	2.58333
26855026	2.77778
26855050	2.55556
26855167	1.69444
26855630	1.88889
26855679	0.583333
26856178	2.05556
26856229	1.58333
26856275	1.13889
26856504	1.16667
26856634	2.41667
26856712	1.11111
26857142	1.25
26857455	1.83333
26857474	1.13889
26857485	1.86111
26857578	3.05556
26857591	3.13889
26857719	3.75
26857803	2.66667
26857805	3.13889
26858160	4.05556
26858498	3.61111
26858503	3
26858507	3.16667
26858513	2.05556
26858580	0.777778
26858687	0.694444
26859032	1.58333
26859472	1.36111
26859475	0.777778
26859486	0.694444
26859668	2.22222
26859726	0.666667
26859776	1.16667
26859862	1.38889
26859939	2.88889
26860426	1
26860583	1.44444
26860616	1.55556
26860735	0.805556
26860766	0.916667
26860847	1.88889
26861018	1.08333
26861226	1.36111
26861368	0.888889
26861395	2.05556
26861794	1.11111
26861796	1.25
26862070	1.13889
26862558	1.55556
26862559	0.444444
26862843	1.19444
26862926	0.444444
26863238	1.55556
26863398	1.05556
26863695	1.44444
26863956	0.944444
26864005	1.02778
26864299	1.69444
26864565	2.22222
26864701	1.19444
26864712	2.02778
26864824	1.52778
26864877	2.36111
26865076	2.88889
26865613	2.27778
26865752	2.05556
26865981	2.97222
26866000	2.05556
26866831	2.05556
26867037	2.05556
26867333	3.41667
26867335	3.11111
26867347	2.69444
26867906	2.72222
26868104	2
26868306	1.83333
26868482	1.91667
26868602	1.33333
26868735	1.27778
26868744	0.361111
26868758	0.25
26868894	0.25
26868935	0.25
26869025	0.444444
26869590	1.11111
26869730	0.833333
26869845	1.22222
26869870	0.944444
26870012	0.75
26870224	2.5
26870334	0.611111
26870566	0.638889
26870577	0.75
26870598	1.66667
26870732	0.583333
26870830	1.22222
26871271	1.27778
26871293	1.47222
26871355	1.16667
26871796	1.44444
26871877	1.72222
26871955	1.33333
26872141	0.972222
26872277	3.97222
26872592	1.69444
26872629	2.08333
26872831	2.36111
26872876	2.52778
26873031	1.86111
26873200	2.91667
26873785	1.80556
26873981	3.19444
26874219	0.861111
26874232	1.13889
26874321	0.944444
26874377	1.44444
26874388	1.86111
26874572	1.02778
26874832	1.33333
26875134	0.916667
26875506	0.916667
26875517	1.63889
26875727	0.333333
26875883	0.194444
26876135	0.25
26876146	0.444444
26876196	1.91667
26876212	1.22222
26876228	1.08333
26876334	1.11111
26876799	1.27778
26876912	1.69444
26877249	0.0277778
26877307	0.416667
26877311	0.222222
26877394	0.666667
26877579	0.444444
26877838	0.277778
26877878	0.666667
26877879	0.833333
26878053	0.5
26878072	0.277778
26878096	0.833333
26878273	0.75
26878449	0.75
26878459	0.388889
26878467	0.388889
26878468	0.388889
26878469	0.388889
26878474	0.555556
26878492	0.444444
26878494	0.194444
26878513	0.5
26878586	0.138889
26878674	1.94444
26878689	1.13889
26878699	1.66667
26878721	2.55556
26878920	2.66667
26878940	2.83333
26878981	3.05556
26879011	2.44444
26879152	2.83333
26879269	2.22222
26879316	1.63889
26879408	2.13889
26879409	0.25
26879436	1.69444
26879505	0.861111
26879520	0.972222
26879521	1.11111
26879546	0.805556
26879607	0.194444
26879651	1.63889
26879706	0.166667
26879717	0.25
26880190	0.611111
26880334	0.333333
26880564	2.94444
26880770	2.36111
26880787	2.19444
26880853	2.55556
26880884	2.61111
26881241	3.22222
26881366	3.16667
26881372	3.94444
26881673	2.44444
26881858	2.80556
26882036	2.33333
26882347	1.38889
26882360	2.47222
26882505	1.08333
26882632	2.36111
26882660	0.694444
26882699	1.19444
26882707	1.52778
26882784	0.861111
26882901	1.88889
26883087	1.05556
26883121	0.75
26883192	2.05556
26883841	0.638889
26883884	0.888889
26883900	0.972222
26884049	2.36111
26884183	1.08333
26884189	1.41667
26884244	1.08333
26884583	1.61111
26884853	1.72222
26885038	0.888889
26885061	0.5
26885099	0.611111
26885293	2.30556
26885303	1.11111
26885412	1.11111
26885480	1.41667
26885611	2.83333
26885657	2.08333
26886040	1.88889
26886043	1.88889
26886049	2.08333
26886157	3.13889
26886235	1.33333
26886287	1.27778
26886468	2.72222
26886510	0.694444
26886532	0.611111
26886609	2.5
26886690	1.08333
26886866	0.944444
26886932	1.86111
26887041	1.72222
26887332	1.72222
26887443	1.66667
26887473	1.66667
26887479	1.47222
26887490	0.916667
26887556	1.16667
26887659	0.194444
26887734	1.58333
26887829	1.13889
26887835	0.666667
26887855	0.972222
26887861	2.27778
26888022	0.25
26888210	0.638889
26888833	0.944444
26888895	0.861111
26888965	1.02778
26889060	2.36111
26889103	1.25
26889111	1.83333
26889136	1.72222
26889478	1.88889
26889509	1.38889
26889568	0.5
26889894	1.30556
26889897	1.75
26889971	2
26890126	1.5
26890244	1.66667
26890331	1.52778
26890356	2.13889
26890576	1.11111
26890639	1.80556
26890713	1.33333
26890763	1.86111
26890769	1.72222
26890874	1.88889
26891159	2.38889
26891300	3.08333
26891590	2.41667
26891605	2.63889
26891652	2.61111
26891740	2.30556
26891879	1.72222
26891880	2.30556
26891887	3.38889
26891931	0.805556
26892001	1.05556
26892032	1.94444
26892586	0.75
26892776	0.916667
26892871	1.13889
26892914	0.777778
26892948	3.11111
26893024	3.27778
26893151	3.11111
26893220	5.44444
26893224	3.69444
26893226	3.05556
26893248	2.63889
26893252	2.27778
26893256	2.83333
26893274	2.44444
26893410	2.69444
26893599	4.30556
26893880	1.86111
26893894	2.13889
26893934	2.13889
26894064	3.02778
26894216	1.83333
26894497	2.5
26894520	1.33333
26894629	1.05556
26894670	2.16667
26894864	0.277778
26895008	0.277778
26895140	1.69444
26895204	0.722222
26895247	1.25
26895328	1.05556
26895388	1.25
26895448	1.08333
26895467	1.08333
26895947	0.861111
26895955	0.416667
26895983	0.472222
26896357	1.16667
26896406	0.166667
26896502	0.388889
26896569	0.527778
26896624	0.972222
26896694	0.611111
26896705	0.75
26896750	1
26896779	0.583333
26897079	0.888889
26897149	0.694444
26897580	0.194444
26897656	2.44444
26897713	2.72222
26898194	2.33333
26898201	2.91667
26898231	3.47222
26898429	3.61111
26898438	2.83333
26898620	3.63889
26898625	2.77778
26898681	3
26898866	3.55556
26899061	2.44444
26899065	1.27778
26899069	1.77778
26899094	0.833333
26899281	0.25
26899298	0.444444
26899343	0.666667
26899490	0.527778
26899523	0.138889
26899610	0.805556
26899619	0.194444
26899793	0.166667
26899929	0.416667
26899959	0.527778
26900320	0.0277778
26900447	0.833333
26900507	0
26900529	0.0277778
26900858	0.416667
26901023	0.277778
26901099	0
26901185	0
26901350	1.63889
26901360	0.805556
26901444	1.33333
26901613	1.83333
26901670	1.38889
26901730	2.13889
26902091	1.02778
26902296	0.805556
26902359	2.97222
26902564	0.861111
26902604	1.58333
26902840	0.972222
26902873	1.27778
26902930	1.13889
26902936	1.16667
26903041	0
26903069	0
26903164	2
26903189	1.13889
26903347	1.41667
26903708	1.44444
26903720	1.58333
26904028	1
26904178	3.22222
26904183	1.11111
26904249	0.972222
26904292	1.72222
26904310	2.19444
26904319	1.38889
26904361	1.63889
26904392	1.47222
26904399	1
26904552	1.27778
26904832	1.61111
26904881	1.44444
26904994	1.13889
26905421	0.416667
26905545	0.416667
26905553	1.22222
26905646	0.694444
26905652	0.75
26905663	1.08333
26905876	0.611111
26906038	0.722222
26906118	0.916667
26906129	1.83333
26906279	2.16667
26906320	1.77778
26906327	2.66667
26906573	2.86111
26906658	3.61111
26906697	2.33333
26906745	2.33333
26906827	2.80556
26906879	2.97222
26906919	1.55556
26906926	5.27778
26907018	2.02778
26907043	1.80556
26907443	2.55556
26907471	2.69444
26907472	2.11111
26907485	2.11111
26907609	2.25
26907616	2.16667
26907642	2.63889
26907650	0.0277778
26907720	0.0833333
26907742	1.61111
26907817	0.888889
26907851	1.72222
26907924	1.52778
26908007	1.22222
26908043	2.05556
26908047	0.805556
26908051	0.722222
26908055	0.583333
26908059	0.527778
26908092	0.5
26908100	0.638889
26908104	0.0833333
26908340	0.0833333
26908525	0.75
26908555	0.333333
26908663	0.25
26908945	0.583333
26909026	0.194444
26909073	1.75
26909303	0.833333
26909405	1.61111
26909491	1.08333
26909492	0.944444
26909566	3.33333
26909680	1.02778
26909705	1.27778
26909810	1.58333
26909889	1.27778
26910121	1.02778
26910227	2.41667
26910390	0.555556
26910394	1
26910434	1.63889
26910741	2
26910778	2.72222
26910815	2.75
26910889	2.55556
26910910	2.30556
26911020	2.88889
26911081	2.83333
26911265	2.38889
26911301	2.25
26911320	2.27778
26911457	2.83333
26911713	1
26911761	1.61111
26911861	1.41667
26912017	2.63889
26912065	1.83333
26912222	1.66667
26912256	2.05556
26912289	1.83333
26912291	2.36111
26912384	1.58333
26912469	2.36111
26912536	2.02778
26912634	2.91667
26912664	2.75
26913415	2.83333
26913537	1.88889
26913586	1.08333
26913610	0.833333
26913642	0.555556
26913889	1.47222
26913915	0.472222
26914007	0.416667
26914031	1.94444
26914081	0.611111
26914082	0.916667
26914142	0.944444
26914188	1.75
26914237	0.75
26914244	0.555556
26914297	2.63889
26914354	2
26914443	2.33333
26914661	1.83333
26914739	3.97222
26914743	2.72222
26914824	3.38889
26915279	3.19444
26915281	2.94444
26915509	3.61111
26915648	2.94444
26915696	2.16667
26915746	2.02778
26915839	1.47222
26915846	2.19444
26916194	0.638889
26916318	0.472222
26916413	0.638889
26916508	2.19444
26916599	1.75
26916630	2.80556
26916786	2.38889
26916886	2.19444
26916892	2.58333
26917072	2.75
26917171	2.44444
26917507	2.25
26917667	3.97222
26917717	0.388889
26917934	0.611111
26917954	0.5
26917987	0.444444
26918007	1.38889
26918083	0.583333
26918602	0.888889
26918700	0.916667
26918820	0.888889
26918832	2.19444
26918941	1.05556
26919126	1.08333
26919226	1.11111
26919500	1.41667
26919551	1.75
26919594	2.77778
26919758	2.36111
26919759	1.75
26919819	2.08333
26919950	1.91667
26919951	1.47222
26920125	3.44444
26920381	0.777778
26920387	1.02778
26920391	1.77778
26920414	1.13889
26920415	0.861111
26920542	2.75
26920676	1.27778
26920710	1.19444
26920791	1.19444
26920819	1.19444
26920854	2.75
26920886	1
26921051	1.02778
26921133	2.13889
26921175	1.33333
26921319	2.97222
26921340	2.22222
26921827	2.55556
26921862	2.52778
26921950	1.83333
26922239	1.52778
26922469	4
26922471	1.41667
26923392	1.52778
26923495	1.36111
26923505	2
26923627	2.30556
26924101	1.44444
26924118	0.888889
26924302	1.27778
26924414	1.58333
26924430	1.13889
26924494	0.472222
26924569	0.583333
26924595	1
26924597	1.58333
26924672	0.361111
26924752	0.472222
26925028	1.13889
26925144	0.527778
26925156	1.47222
26925257	3.80556
26925259	2.94444
26925340	3.63889
26925420	3.44444
26925467	3.25
26925515	3.25
26925548	3.52778
26925555	4.63889
26925704	4.11111
26925866	3.55556
26925913	4.02778
26925947	3.58333
26926067	3.58333
26926131	6.13889
26926426	3.94444
26926453	4.27778
26926655	4.86111
26926751	5.66667
26926840	4.66667
26926847	6.61111
26926858	7.83333
26927029	9.02778
26927517	8.41667
26927518	7.38889
26927532	7.38889
26927543	7.38889
26927644	10.9444
26927657	8.30556
26927658	8.30556
26927663	8.30556
26927677	8.5
26927731	8.5
26927733	7.41667
26927739	8.88889
26927790	8.52778
26928295	9.36111
26928319	8
26928332	8.25
26934478	8.91667
26934645	6.55556
26947036	6.66667
26947042	7.69444
26947044	7.05556
26947115	2.97222
26947209	3.41667
26947224	2.69444
26947471	3.75
26947495	3.61111
26947581	3.44444
26947640	2.94444
26947741	1.94444
26947742	1.94444
26947890	1.83333
26947913	2.02778
26947931	1.58333
26947942	2.94444
26948257	1.80556
26948259	1.69444
26948269	0.916667
26948431	0.75
26948583	1
26948599	0.388889
26948607	0.111111
26948618	0.0833333
26948619	0.0555556
26948626	0.0277778
26948627	0.0277778
26948653	0
26948735	0.833333
26948741	1.91667
26948868	1.25
26948873	1.08333
26948904	1.02778
26948928	1.63889
26948988	0.333333
26949000	0.416667
26949019	1.33333
26949044	0.0833333
26949049	0.0833333
26949062	0.527778
26949076	0
26949077	0
26949094	0.0555556
26949099	0.166667
26949104	0.0277778
26949105	0
26949126	2.63889
26949181	1.36111
26949207	1.11111
26949299	1.36111
26949357	1.08333
26949365	1.27778
26949367	0.833333
26949386	0.805556
26949396	0.805556
26949419	0.972222
26949429	1.08333
26949436	1.08333
26949440	1.5
26949444	0.583333
26949460	1.38889
26949495	0.388889
26949547	0.194444
26949549	0.555556
26949551	0.611111
26949569	0.361111
26949969	0.25
26949994	1.58333
26950047	0.638889
26950066	0.444444
26950262	0.305556
26950330	0.75
26950340	0.416667
26950342	0.416667
26950419	1.86111
26950633	2.72222
26950682	2.63889
26950844	2.61111
26950853	2.61111
26951117	7.58333
26951163	5.58333
26951166	5.38889
26951167	6.08333
26951204	5.63889
26951308	5.30556
26951339	4.47222
26951420	4.55556
26951511	5.13889
26951559	4.05556
26951593	4.69444
26951642	3.94444
26951647	4
26951734	3.25
26951807	3.27778
26951832	2.91667
26951843	3.52778
26951854	2.69444
26951908	3.08333
26951935	3.08333
26952199	2.16667
26952212	2
26952296	2
26952454	1.66667
26952621	0.888889
26952654	1.66667
26952927	0.722222
26952954	0.805556
26952997	1.13889
26952998	0.111111
26953212	0.361111
26953261	0.166667
26953469	0.583333
26953477	0.111111
26953499	1.47222
26953549	0.805556
26953614	3.33333
26953637	2.13889
26953789	2.44444
26953858	2.27778
26953904	2.72222
26954092	2.72222
26954202	2.66667
26954261	2.19444
26954358	3.88889
26954405	0.833333
26954410	0.833333
26954483	1.5
26954518	0.833333
26954766	3.44444
26954858	1.38889
26954896	2.02778
26955086	2.77778
26955198	3.94444
26955497	3.44444
26955815	3.44444
26955836	3.41667
26956147	2.75
26956172	2.75
26956296	3
26956430	4.08333
26956557	0.805556
26956741	0.166667
26956750	1.94444
26956807	0.75
26957218	1.02778
26957287	0.611111
26957352	6.25
26957451	3.75
26957780	4.72222
26957990	3.88889
26958435	4.41667
26958513	4
26958519	3.77778
26958669	6.27778
26958685	3.94444
26958724	3.91667
26958793	6.08333
26958880	5.75
26958930	5.69444
26958946	6.83333
26958992	7
26959641	6.83333
26959661	6.83333
26959845	5.75
26959846	6.94444
26959874	7.38889
26959982	6.86111
26960083	7.80556
26960111	7.41667
26960112	5.77778
26960135	5.77778
26960157	6.63889
26960172	4.25
26960231	1.38889
26960364	1.30556
26960495	1.61111
26960496	3.58333
26960732	2.91667
26960771	2.88889
26960789	2.88889
26961148	2.97222
26961179	6.44444
26961256	2
26961443	2.13889
26961476	1.47222
26961543	4
26961756	2.13889
26961818	2.52778
26961853	2.13889
26961859	2.13889
26961949	4.27778
26962005	1.69444
26962346	1.83333
26962443	3.72222
26962571	3.69444
26962603	4.16667
26962747	4.02778
26962802	3.72222
26963026	3.44444
26963069	3.61111
26963115	2.27778
26963287	2.55556
26963306	2.88889
26963363	2.27778
26963440	1.38889
26963529	1.75
26963758	1.61111
26963810	2.30556
26963827	2.97222
26963886	1.63889
26963926	1.33333
26963960	1.19444
26963998	1.77778
26964048	2.30556
26964054	2.33333
26964055	2.27778
26964067	2.63889
26964099	2.30556
26964101	2.75
26964381	1.66667
26964398	1.11111
26964435	1.19444
26964436	2.44444
26964468	1.83333
26964512	2.25
26964662	2.61111
26964702	2.61111
26964898	2.88889
26964914	2.58333
26965146	3.44444
26965161	2.94444
26965947	2.30556
26965948	2.5
26965961	3.33333
26966022	2.88889
26966025	3.02778
26966042	3.52778
26966079	3.61111
26966088	2.86111
26966195	2.61111
26966351	1.97222
26966356	0.861111
26966388	4.41667
26966456	3.63889
26966473	3.44444
26966474	5.08333
26966477	5.08333
26966478	5.52778
26966530	6.83333
26966623	5.27778
26966649	3.5
26966670	3.02778
26966711	3.19444
26966716	3.5
26966739	3.86111
26966825	4.41667
26966843	3.44444
26966908	4.13889
26966945	4.58333
26966946	3.77778
26966960	4.05556
26967012	4.38889
26967042	5.5
26967058	5.19444
26967078	5
26967079	4.38889
26967083	6.38889
26967145	7.75
26967285	9.02778
26967303	9.94444
26967326	9.27778
26967406	9.11111
26967408	9.11111
26967413	9.11111
26967465	9.11111
26967475	9.30556
26967476	8.88889
26967486	8.69444
26967504	10
26967578	11.8333
26967598	9.88889
26967599	6.5
26967603	6.5
26967604	6.5
26967624	6.5
26967627	6.5
26967640	6.5
26967653	7.13889
26967689	7.44444
26967713	7.25
26967733	7.25
26967744	7.44444
26967753	5.86111
26967783	1.52778
26967818	1.63889
26967853	1.27778
26967950	1.27778
26967970	2.02778
26967971	0.166667
26967978	0.166667
26967992	6.77778
26968084	6.22222
26968090	6.02778
26968098	6.02778
26968100	6.02778
26968103	6.02778
26968105	6.02778
26968111	6.02778
26968112	6.02778
26968166	6.33333
26968202	6.47222
26968203	5.27778
26968208	4.05556
26968249	5.19444
26968260	5.19444
26968340	4.86111
26968345	3.41667
26968355	3.61111
26968364	2.72222
26968382	0.111111
26968389	0.111111
26968404	0.166667
26968406	0
26968411	1.72222
26968420	1.44444
26968422	3.33333
26968448	2.83333
26968450	2.83333
26968460	3.16667
26968485	3.72222
26968487	3.13889
26968505	2.41667
26968674	3.11111
26968694	0.805556
26968716	1.13889
26968760	1.11111
26968781	0.666667
26968795	0.666667
26968810	1.11111
26968822	1.25
26968842	1.58333
26968997	1.19444
26969023	0.555556
26969085	4.02778
26969125	3.58333
26969188	3.52778
26969195	3.83333
26969221	3.83333
26969300	4.77778
26969301	4.13889
26969309	4.63889
26969349	4.30556
26969359	3.66667
26969394	3.5
26969481	3.55556
26969575	5.5
26969659	1.05556
26969667	0.722222
26969716	1.11111
26969727	1.05556
26972180	0.666667
26972868	1.25
26972998	2.05556
26973010	2.02778
26973060	1.88889
26973169	3.63889
26973253	2.86111
26973256	3.86111
26973267	3.02778
26973270	3.44444
26973388	3.94444
26973390	3.94444
26973616	3.61111
26973617	3.02778
26973631	4.66667
26973659	1.16667
26973672	1.30556
26973798	1.69444
26973834	1.72222
26973838	3.05556
26973847	2.13889
26973848	1.83333
26973862	1.69444
26973865	2.33333
26974040	2.86111
26974093	0.583333
26974132	0.388889
26974155	2.5
26974169	0.805556
26974309	0.833333
26974325	0.916667
26974367	1.19444
26974368	0.5
26974369	0.666667
26974652	1.05556
26974705	1.52778
26974706	0.777778
26974726	0.611111
26975126	1.52778
26975132	0.916667
26975200	0.666667
26975415	0.861111
26975523	0.5
26975686	2.83333
26975813	2.86111
26975965	2.16667
26976337	2.16667
26976362	2.16667
26976436	6.5
26976620	3.30556
26976677	3.63889
26976708	4.33333
26976830	3.94444
26976937	4.05556
26977088	4.58333
26977093	4.91667
26977158	3.75
26977174	3.30556
26977562	6
26977998	2.5
26978004	2.5
26978058	2.30556
26978252	2.30556
26978305	5.63889
26978327	2.36111
26978337	2.36111
26978536	2.41667
26978635	2.58333
26978745	4.30556
26978858	4.5
26978974	4.63889
26979071	5.08333
26979121	4.94444
26979209	5.22222
26979419	5.19444
26979856	4.80556
26979979	5.61111
26980094	5.33333
26980384	6.83333
26980467	5.75
26980494	5.22222
26980532	5.30556
26980724	5.91667
26980725	5.25
26980931	5.08333
26981086	5.22222
26981111	5.41667
26981223	5.63889
26981655	3.47222
26981794	3.16667
26982250	8.97222
26982440	5.77778
26982479	5.55556
26982524	5.94444
26982727	5.94444
26982730	5.58333
26982731	7.25
26982843	7.94444
26983102	7.69444
26983156	6.52778
26983402	6.86111
26984349	6.69444
26984399	7.02778
26984452	5.88889
26984533	5.72222
26984604	7.36111
26984676	4.77778
26984742	5.63889
26984793	5.44444
26984840	5.25
26984943	5.25
26985667	6.47222
26985750	4.30556
26985795	4.13889
26985999	3.94444
26986512	5.05556
26986905	1.5
26987199	3.38889
26987714	1.61111
26988252	2.08333
26988275	3.36111
26988357	2.38889
26988428	2.38889
26988785	2.38889
26988858	2.58333
26988969	2.47222
26989063	1.11111
26989064	0.361111
26989125	2.13889
26989153	2.75
26989165	2.52778
26989167	2.44444
26989546	5.13889
26989551	4.25
26989583	4.5
26989611	3.91667
26989636	3.75
26989759	3.91667
26989763	3.75
26989801	4.25
26989827	3.61111
26989877	2
26989939	2.94444
26989951	4.33333
26989992	3.91667
26990002	5.02778
26990430	5.19444
26990497	3.91667
26990498	4.88889
26990534	4.52778
26990600	4.52778
26990794	5.08333
26990879	4.16667
26990900	4.16667
26990912	3.94444
26990941	5.38889
26990971	4.75
26991072	4.55556
26991098	2.41667
26991111	2.63889
26991216	2.63889
26991249	1.83333
26991269	2.11111
26991309	1.30556
26991312	1.22222
26991400	4.13889
26991694	1.36111
26991774	1.36111
26992130	1.16667
26992200	2.27778
26992215	1.66667
26992217	1.55556
26992519	2.25
26992887	1.61111
26992897	1.61111
26992957	2.44444
26992976	5.44444
26993039	4.19444
26993307	5.47222
26993870	4.97222
26994133	4.38889
26995782	4.88889
26996025	4.86111
26996058	4.55556
26996198	5.22222
26996325	4.83333
26996447	4.83333
26996470	4.83333
26996497	4.52778
26996506	5.69444
26996680	4.66667
26996688	4.16667
26996738	4.66667
26996740	2.52778
26996749	3.13889
26996751	2.97222
26996755	3.61111
26996840	4.16667
26996902	3.02778
26996977	4.63889
26997191	4
26997223	3.75
26997342	4.25
26997518	3.94444
26997535	4.69444
26997664	4.22222
26997774	3.83333
26998421	3.05556
26998424	3.80556
26998446	4.47222
26998505	6.30556
26998526	4.16667
26998549	4.16667
26998683	4.33333
26998762	6.30556
26998771	5.5
26999053	7.97222
26999083	5.69444
26999199	7.30556
26999380	6.91667
26999473	7.88889
27000529	7.33333
27000579	7.52778
27000583	7.33333
27001047	7.33333
27001337	7.33333
27001496	10.25
27001746	7.02778
27001754	7
27001787	7.83333
27001890	6.77778
27001940	6.77778
27002073	6.97222
27002109	7.58333
27002385	7.27778
27002525	7.63889
27002730	6.38889
27003205	6.38889
27003225	7.22222
27003248	6.63889
27003313	7.05556
27003523	7.86111
27003545	7.80556
27003729	3.25
27003735	2.97222
27003894	3.16667
27003922	5.94444
27003924	4.41667
27003972	4.69444
27004091	5.08333
27004111	4.36111
27004122	5.25
27004125	4.66667
27004181	6.11111
27004244	4.75
27004276	4.94444
27004381	5.80556
27004406	4.27778
27004411	4.27778
27004446	4.27778
27004476	4.72222
27004506	4.88889
27004533	2.55556
27004539	1.58333
27004543	3.08333
27004844	2.16667
27004858	2
27004877	2.05556
27004885	1.88889
27004909	7.02778
27004941	4.41667
27005008	6.22222
27005011	6.08333
27005096	6.02778
27005103	5.75
27005139	5.75
27005142	6.11111
27005144	7.05556
27005162	9.27778
27005254	9.08333
27005275	9.08333
27005280	9.41667
27005329	8.36111
27005334	10.1111
27005362	6.86111
27005390	6.72222
27005513	7.11111
27005653	6.58333
27005828	7.61111
27005841	7.77778
27005959	6.25
27005995	7.22222
27005998	7.16667
27006061	7.08333
27006106	8.11111
27006115	5.11111
27006127	5.80556
27006134	6.05556
27006185	9.30556
27006244	7.88889
27006282	8
27006289	6.66667
27006324	6.22222
27006339	6.61111
27006342	6.22222
27006385	6.22222
27006429	10.8889
27006537	9.86111
27006602	9.86111
27006698	10.0556
27006716	9.19444
27006869	8.80556
27006918	8.80556
27006963	9.38889
27007004	8.80556
27007006	8.80556
27007015	9.36111
27007043	9.88889
27007094	11.1389
27007895	9.44444
27007902	8.88889
27007977	9.08333
27008028	7.52778
27008036	8.41667
27008194	6.86111
27008325	6.86111
27008394	4.72222
27008437	4.05556
27008584	4.25
27008641	3.88889
27008645	4.75
27008656	0
27008660	0.0277778
27008663	1.83333
27008672	1
27008711	1.13889
27008712	0.805556
27008723	1.19444
27008770	4.44444
27008790	1.94444
27008801	1.94444
27008802	2.11111
27008851	2.97222
27008891	1.5
27008940	2.16667
27008992	0.861111
27009001	1.11111
27009007	0.833333
27009315	0.583333
27009330	0.277778
27009382	0.555556
27009392	0
27009393	0.0277778
27009406	0
27009459	0
27009461	1
27009506	0.388889
27009511	1.52778
27010037	1.55556
27010331	2.77778
27010334	2.27778
27010418	2.47222
27010431	2.94444
27010435	2.86111
27010462	2.69444
27010473	3.47222
27010515	1.86111
27010601	1.25
27010671	6.25
27010683	3.69444
27010711	4.16667
27010756	7.44444
27010823	6.36111
27010919	6.22222
27011033	8.58333
27011037	7.66667
27011212	7.83333
27011268	7.22222
27011292	7.38889
27011520	7.88889
27011699	9.5
27011716	9.41667
27011719	8.83333
27011720	8.83333
27012376	9.05556
27012686	8.47222
27012700	8.47222
27012941	8.47222
27013045	9.38889
27013443	6.88889
27013573	4.36111
27013778	3.05556
27014272	3.11111
27014330	3.91667
27014379	3.25
27014398	3.41667
27014607	3.94444
27014813	3.58333
27014854	2.97222
27014856	1.52778
27014858	1.66667
27014860	1.86111
27014862	0.388889
27015011	2.55556
27015131	1.80556
27015183	1.55556
27015316	4.13889
27015354	4.16667
27015693	2.91667
27015884	3.19444
27016604	5.94444
27016710	4.63889
27016712	3.69444
27016714	3.36111
27016716	3.36111
27016781	4.13889
27017224	3.69444
27017421	3.88889
27017427	5.77778
27017649	4.27778
27017667	4.36111
27017685	7.97222
27018060	6.83333
27018165	6.5
27018205	6.69444
27018309	6.69444
27018310	8
27018364	8.19444
27018490	7.80556
27018624	8
27018634	8.38889
27018701	6.47222
27018946	6.58333
27019358	10.3056
27019386	7.55556
27019659	6.52778
27019660	6.22222
27019673	6.22222
27019774	6.75
27019786	8.30556
27019790	7.41667
27019878	6.86111
27020154	7.05556
27020302	9.22222
27020755	5.88889
27020919	5.88889
27021277	6.08333
27021411	5.66667
27021653	5.47222
27021859	5.55556
27021940	11.3611
27021954	7.27778
27022702	7.16667
27022926	7.08333
27023187	8.69444
27023734	6.91667
27024103	6.91667
27024155	6.91667
27024182	7.11111
27024193	10.1944
27024567	9.16667
27024592	9.16667
27024859	9.16667
27024948	9.16667
27025121	9.72222
27025280	7.88889
27025499	8.22222
27026326	6.5
27026477	6.94444
27026969	6.88889
27027553	7.05556
27027870	6.72222
27028172	5.30556
27028408	4.38889
27028533	0.305556
27029651	0.305556
27030019	1.11111
27030078	0.305556
27030200	0.916667
27030448	0.333333
27030493	2.88889
27030821	2.41667
27030877	3.61111
27031082	3.72222
27031875	4.19444
27032287	4.63889
27033141	4.22222
27033149	4.22222
27033440	3.91667
27033800	2.94444
27034012	2.77778
27034407	3.47222
27034409	2.47222
27034421	2.38889
27034451	2.41667
27034645	3.72222
27035681	3.61111
27036127	3.47222
27036265	5.16667
27036300	3.77778
27036353	3.47222
27036676	3.41667
27036845	3.75
27037381	4.08333
27037493	4.58333
27037515	4.66667
27037922	3.88889
27038377	3.69444
27038501	4.52778
27038585	4.52778
27038855	4.22222
27039646	4.75
27039655	4.08333
27039895	3.94444
27039985	4.02778
27040174	4.41667
27040462	4.44444
27040969	3.05556
27041523	3.36111
27041736	2.83333
27041766	3.05556
27041798	4.44444
27041886	2.05556
27041918	2.05556
27042294	3.05556
27042672	2.52778
27043265	3.80556
27043388	4.30556
27043727	3.44444
27043755	3.25
27044340	2.97222
27045240	3.25
27045250	2.94444
27045434	4.72222
27046893	3.33333
27046894	2.97222
27046963	3.75
27047213	3.52778
27047273	3.72222
27047468	2.61111
27047553	4.16667
27047575	2.55556
27048040	2.58333
27048081	2.66667
27048137	2.30556
27048152	1.52778
27048206	3.83333
27048248	1.61111
27048408	2.44444
27048502	2.41667
27049173	2.08333
27049174	1.83333
27049232	2.44444
27049238	0.833333
27049240	0.833333
27049285	0.916667
27049286	1.19444
27049438	2.25
27049587	3.52778
27049595	2.72222
27049870	3.25
27050839	3.27778
27051886	3.80556
27052166	4.16667
27052234	3.52778
27052268	2.94444
27052864	3.91667
27052913	4.86111
27053328	3.75
27053892	6.27778
27053938	5.75
27054048	5.63889
27054095	5.63889
27054199	7
27054468	6.02778
27054532	6.02778
27054560	6.02778
27054974	6.02778
27055089	6.38889
27055562	6.08333
27055678	4.86111
27055738	1.11111
27055801	1.22222
27055943	1.72222
27055951	1.30556
27056585	2.30556
27057029	0.944444
27057248	2.08333
27057308	1.72222
27057347	1.41667
27057391	1.25
27057584	2.27778
27058124	1.83333
27058242	2.22222
27058746	3.16667
27058887	2.83333
27058986	2.55556
27059020	2.80556
27059093	2.22222
27059271	1.66667
27059375	2.80556
27059537	4.77778
27059593	3.91667
27059937	3.27778
27060063	6.05556
27060202	6.19444
27060214	5.11111
27060218	5.11111
27060230	5.11111
27060242	5.11111
27060243	7.5
27060252	5.69444
27060258	5.69444
27060260	5.69444
27060264	8.63889
27060270	6.05556
27060276	6.97222
27060507	6.77778
27060508	8.05556
27060514	8.05556
27060530	7.55556
27060578	7.55556
27060672	7.55556
27060688	7.55556
27060853	9.38889
27060867	5.91667
27061087	6.05556
27061129	8.16667
27061198	5.30556
27061357	5.02778
27061582	6.44444
27061650	5.52778
27062331	9.44444
27062339	6.88889
27062616	9.16667
27062706	10.1944
27062878	8.08333
27063038	8.41667
27063292	9.94444
27063490	9.22222
27063804	9.22222
27063915	9.61111
27064114	9.44444
27064189	9.05556
27064234	9.22222
27064461	9.41667
27064478	10.1667
27064506	8.72222
27064629	7.27778
27064646	8.5
27064722	7.97222
27064893	8.72222
27065001	9.27778
27065145	9.27778
27065194	8.30556
27065249	7.16667
27065308	8.97222
27065367	6.80556
27065372	6.05556
27065514	5.30556
27065936	4.55556
27066117	4.47222
27066122	4.63889
27066133	5.08333
27066211	5.88889
27066242	4.69444
27066277	4.69444
27066336	5.22222
27066407	6.08333
27066589	2.47222
27066673	4.19444
27067160	6.30556
27067226	4.13889
27067227	4.97222
27067308	4.80556
27067522	5.55556
27067818	4.19444
27067875	4.19444
27067895	4.38889
27068023	4.19444
27068106	4.27778
27068251	11.4722
27068293	5.52778
27068314	5.80556
27068439	5.72222
27068440	5.52778
27068541	5.52778
27068545	5.72222
27068586	6.88889
27068648	6.08333
27068696	4.91667
27068899	5.08333
27069277	5.97222
27069465	5.77778
27069565	5.94444
27069661	5.27778
27069704	5.25
27069746	5.16667
27069793	5.36111
27069859	7.66667
27070029	2
27070076	2.44444
27070125	2.22222
27070202	2.38889
27070411	3.11111
27070834	2.22222
27071029	1.91667
27071089	2.08333
27071163	3.30556
27071277	1.33333
27071353	1.47222
27071369	1.63889
27071459	0.722222
27071493	1.44444
27071821	1.88889
27071939	1.38889
27072250	1.86111
27072319	1.88889
27072479	2.38889
27072482	1.61111
27072493	2.77778
27072522	1
27073143	0.722222
27073194	1.55556
27073199	0.305556
27073308	0.222222
27073319	1.22222
27073477	0.194444
27073479	0.194444
27073488	3.22222
27073492	2.47222
27073608	2.47222
27073656	2.77778
27073660	3.27778
27073674	3.05556
27073775	2.41667
27073866	1.83333
27073942	2.38889
27074121	0.138889
27074213	1.75
27074224	1.80556
27074252	1.66667
27074334	2.69444
27074460	2.41667
27074591	3.05556
27074623	3.22222
27074655	2.61111
27074783	2.44444
27074965	2.44444
27075102	3.25
27075117	0.527778
27075124	0.5
27075257	3.13889
27075424	6.30556
27075539	5.80556
27075547	5.80556
27075615	5.80556
27075728	5.80556
27075745	5.80556
27075747	5.80556
27075750	5.80556
27075770	5.80556
27075891	6
27075896	5.19444
27075898	0.611111
27075921	0.555556
27076033	1.80556
27076207	0.555556
27076276	0.611111
27076445	1.05556
27076566	0.5
27076567	0.666667
27076637	0.0833333
27076638	0.0833333
27076804	1.58333
27076882	0.0833333
27076930	0.0833333
27076962	1.11111
27077194	0.194444
27077216	0.194444
27077234	0.194444
27077322	0.194444
27077367	0.194444
27077434	0.194444
27077437	0.611111
27077636	1.02778
27077685	0.944444
27077782	1.05556
27077814	0.638889
27078009	3.5
27078079	2.38889
27078105	2.94444
27078132	2.58333
27078183	3.25
27079090	3.5
27079465	6.16667
27079929	4.58333
27081810	9.5
27081825	7.69444
27081855	7.19444
27081878	6.69444
27081882	5.83333
27081884	7.25
27081905	6.91667
27081950	6.55556
27081964	5.55556
27081973	5.05556
27081982	4.47222
27082000	4.05556
27082009	3.97222
27082118	2.80556
27082134	2.44444
27082221	4.91667
27082329	4.77778
27082359	4.08333
27082399	3.16667
27082424	2.83333
27082426	2.61111
27082441	2.77778
27082455	2.30556
27082456	3.19444
27082636	2.22222
27082637	1.72222
27082639	0.777778
27082640	0.527778
27082650	0.472222
27082718	0.583333
27082754	0.194444
27082830	0.25
27082855	1.61111
27082863	1.38889
27082880	1.91667
27082892	1.63889
27082953	2.47222
27083008	2.66667
27083050	2
27083066	3.02778
27083072	2.58333
27083079	1.86111
27083088	1.88889
27083089	1.36111
27083090	0.805556
27083092	1.05556
27083140	0.805556
27083156	3
27083171	1.08333
27083172	2.61111
27083199	1.61111
27083215	1.75
27083267	2.08333
27083337	1.91667
27083368	4.33333
27083370	2.11111
27083375	1.91667
27083405	1.91667
27083413	4.41667
27083495	3.80556
27083513	3.88889
27083521	3.5
27083570	3.69444
27083595	3.33333
27083640	3.33333
27083647	4.08333
27083652	1.94444
27083739	1.19444
27083740	1.36111
27083775	1.66667
27083788	1.25
27083791	3.55556
27083863	0.833333
27083864	0.833333
27083943	0.833333
27083947	1.72222
27083955	1.22222
27083990	0.666667
27084086	0.666667
27084117	0.666667
27084275	2.36111
27084606	0.0833333
27084638	0.166667
27084642	3.08333
27084676	1.33333
27084683	2.11111
27084812	2.11111
27084830	3.30556
27084887	2.80556
27085018	2.94444
27085024	2.44444
27085025	2.44444
27085087	4.27778
27085229	0
27085230	0.0277778
27085331	2.16667
27085385	1.05556
27085508	2.52778
27085600	1.94444
27085680	2.41667
27085717	2.38889
27085757	1.86111
27085793	1.86111
27085887	2.66667
27088696	0.25
27088852	0.416667
27088906	0.444444
27088934	2.72222
27088978	1.55556
27088998	1.63889
27089002	1.47222
27089024	1.66667
27089059	1.55556
27089073	0.805556
27089080	0.805556
27089081	0.805556
27089088	0.805556
27089089	2.30556
27089094	1.30556
27089110	1.30556
27089115	1.30556
27089118	1.30556
27089120	2.52778
27089127	1.25
27089154	2.30556
27089174	1.25
27089208	1.36111
27089254	2.52778
27089269	1.05556
27089316	0.972222
27089334	1.36111
27089403	1.44444
27089406	0.861111
27089425	0.916667
27089484	1.05556
27089607	1.97222
27089619	1.72222
27089707	1.97222
27089870	1.72222
27089924	2.16667
27090181	0.944444
27090352	0.944444
27090411	1
27090485	1.25
27090541	0.555556
27090666	0.277778
27090866	1.11111
27090893	0.361111
27090931	0.777778
27090939	0.5
27090951	0.111111
27091094	1.02778
27091292	0.194444
27091402	0.388889
27091433	0.666667
27091468	1.22222
27091530	0.861111
27091688	0.611111
27091707	0.777778
27091834	3.80556
27091853	2.25
27091876	2.25
27091970	2.75
27092228	2.19444
27092284	2.19444
27092428	2.19444
27092565	2.19444
27092824	2.63889
27092917	1.63889
27092918	1.63889
27092920	1.69444
27092957	3.41667
27093090	1.52778
27093093	1.05556
27093320	1.16667
27093473	1.02778
27093511	1.27778
27093719	1.02778
27093723	1.30556
27093901	1.08333
27093924	0.388889
27093925	0.388889
27094104	0.5
27094218	1.52778
27094309	0.444444
27094430	0.444444
27094487	0.583333
27094596	1.19444
27094825	0.166667
27094927	0.944444
27095041	0.555556
27095088	0.555556
27095141	2.55556
27095153	1.63889
27095620	1.63889
27095679	1.63889
27095764	1.63889
27095776	1.63889
27095779	1.63889
27095792	1.63889
27095806	1.88889
27095929	0.388889
27095939	0.388889
27095943	1.05556
27095988	0.805556
27096003	0.805556
27096024	1.13889
27096745	1.80556
27096750	1
27096841	2.55556
27096969	2.77778
27097357	2.47222
27097437	2.55556
27097764	2.11111
27097869	1.80556
27098026	1.80556
27098067	1.80556
27098167	2
27098243	1
27098280	0.583333
27098486	0.694444
27098599	0.972222
27098664	1.11111
27098797	0.888889
27098828	0.888889
27098829	1.11111
27099407	0.583333
27099544	0.583333
27099568	2.22222
27099645	1.47222
27099935	1.47222
27100136	2.97222
27100147	1.94444
27100165	1.66667
27100203	3.44444
27100209	1.22222
27100217	1.02778
27100218	1.02778
27100271	1.77778
27100847	0.138889
27100860	0.194444
27101081	0.861111
27101191	0.611111
27101361	0.833333
27101411	0.75
27101550	1.16667
27101628	1.11111
27101655	0.944444
27101656	1.72222
27101691	1.36111
27101864	0.583333
27101939	1.5
27102147	0.361111
27102221	0.611111
27102223	1.08333
27102300	0.944444
27102341	0.916667
27102537	2.22222
27102538	0.833333
27102566	0.833333
27102584	1.44444
27102632	1.08333
27102705	1.27778
27103046	0.222222
27103115	0.972222
27103170	1.11111
27103251	1.41667
27103745	0.527778
27103746	0.527778
27103896	2.13889
27105462	0.388889
27105795	0.333333
27105836	0.527778
27105861	0.361111
27105862	0.361111
27105878	0.75
27105920	1.16667
27105922	1.11111
27106292	0.722222
27106330	0.916667
27106351	0.805556
27106435	0.388889
27106447	0
27106455	0.333333
27106528	0.166667
27106661	1.25
27106674	0.972222
27106918	0.861111
27106968	2
27106972	0.75
27107005	0.944444
27107023	1
27107075	0.638889
27107124	0.222222
27107165	1.11111
27113827	0.666667
27113848	0.388889
27113849	1.13889
27113936	0.5
27113953	0.5
27113969	1.69444
27113993	0.5
27114043	0.75
27114108	2.19444
27114179	1.16667
27114332	0.861111
27114336	0.583333
27114444	1.63889
27114544	0.805556
27114548	0.388889
27114558	0.305556
27114875	0.944444
27115143	0.694444
27115423	0.5
27115440	1.91667
27115444	1.25
27115527	1.44444
27115629	1.47222
27115741	1.22222
27115790	1.72222
27115832	0.805556
27115863	0.777778
27115946	0.777778
27116173	0.611111
27116217	1.5
27116293	0.5
27116295	0.861111
27116499	2.66667
27116500	1.08333
27116668	0.722222
27116735	1.16667
27116738	1.97222
27117129	0.361111
27117232	1.30556
27117266	1.05556
27117422	0.75
27117600	0.75
27117638	1.41667
27117843	1
27117985	1.13889
27118026	1.77778
27118288	1.25
27118305	0.305556
27118480	0.861111
27118481	0.638889
27118726	0.777778
27118997	0.25
27119058	0.666667
27119295	0.666667
27119322	0.25
27119768	0.527778
27120111	0.388889
27120406	0.861111
27120478	0.25
27120535	0.25
27120569	0.5
27120574	0.25
27120575	0.25
27120683	0.583333
27120720	0.166667
27120735	1.55556
27120843	0.777778
27120895	0.694444
27120904	1.38889
27121220	1.97222
27121293	1.36111
27121327	1.19444
27121665	1.19444
27121740	1.19444
27121854	1.19444
27122053	2.33333
27122073	1.72222
27122463	1.97222
27122698	1.97222
27122941	1.88889
27123027	0.138889
27123084	0
27123097	0.583333
27123205	0.833333
27123299	0.25
27123371	0.444444
27123846	0.833333
27124044	0.472222
27124099	0.5
27124178	0.277778
27124391	0.527778
27124655	0.888889
27124700	0.388889
27124701	0.583333
27124835	0.861111
27124857	0.444444
27124885	0.361111
27124914	2.08333
27125022	0.333333
27125052	0.611111
27125108	1.19444
27125132	0.583333
27125206	0.277778
27125441	1.16667
27125645	0.805556
27125737	0.583333
27125819	2.02778
27125990	0.944444
27126038	1.05556
27126180	2.41667
27126195	1.41667
27126520	0.916667
27126554	1.47222
27126594	1.52778
27126780	0.722222
27126864	0.638889
27126915	0.833333
27126951	1.05556
27126958	0.416667
27127336	0.361111
27127490	0.416667
27127644	1.16667
27127705	0.527778
27127716	0.666667
27127758	0.666667
27128028	0.444444
27128238	0.444444
27128328	0.888889
27128337	0.333333
27128366	0
27128496	0.694444
27128554	0.416667
27128594	0.25
27128664	0.916667
27128775	0.777778
27128882	0.361111
27128897	0.694444
27128975	0.583333
27129026	0.666667
27129081	1.44444
27129811	1.27778
27129880	2.05556
27130070	1.08333
27130197	1.44444
27130296	1.44444
27130298	1.27778
27130307	1.61111
27130351	0.277778
27130368	0.0833333
27130386	0.111111
27130409	0.111111
27130496	1.58333
27130647	1.05556
27130947	0.888889
27131005	2.11111
27131026	1.36111
27131255	1.72222
27131294	1.55556
27131321	0.916667
27131430	1.33333
27131642	0.916667
27131686	1.19444
27131731	0.916667
27131830	2.36111
27131899	1.16667
27131952	0.916667
27132088	1.47222
27132233	0.916667
27132259	1.38889
27132261	0.972222
27132278	0.694444
27132290	0.416667
27132321	0.416667
27132360	0.416667
27132379	0.611111
27132495	1.05556
27132517	0.0833333
27132636	0.0833333
27132977	2.41667
27133091	2.47222
27133220	2.19444
27133567	2.08333
27133647	2.25
27133733	3.02778
27134027	1.75
27134073	1.86111
27134199	4.11111
27134241	3.36111
27134330	3.02778
27134347	1.86111
27134348	1.75
27134349	1.75
27134408	2.41667
27134490	2.13889
27134519	0.166667
27134727	0.0555556
27134751	1.30556
27135181	0.138889
27135326	0.0277778
27135417	0.833333
27135547	0
27135560	0.527778
27135582	0
27135649	0.166667
27135698	0.138889
27135710	0.0555556
27135842	0.277778
27135885	0.722222
27136454	0.222222
27136582	0.638889
27136712	0.277778
27136718	0.194444
27136955	0.222222
27137179	0.75
27137546	0.0277778
27137903	0
27138070	1.58333
27138188	1.44444
27138695	1.83333
27138753	1.83333
27138791	1.86111
27138796	1.44444
27138849	2.08333
27138933	0.416667
27139075	0.111111
27139126	0.222222
27139390	0.25
27139489	0.916667
27139535	0.888889
27139916	0.333333
27139969	0.361111
27140176	2.16667
27140406	0.555556
27140407	0.555556
27140443	0.861111
27140483	0.555556
27140501	1.75
27140531	0.138889
27140536	3.19444
27140558	1.88889
27140578	2.05556
27140607	2
27140618	2.61111
27140658	3.47222
27140665	2.61111
27140709	2.16667
27140777	2.27778
27140823	2.41667
27140904	3.27778
27140939	0.277778
27140958	2.63889
27140964	1.83333
27141117	2.30556
27141159	2.11111
27141375	2.02778
27141659	1.94444
27141735	3.61111
27141947	1.77778
27142005	0.944444
27142130	1.25
27142337	2.27778
27142399	1
27142631	1.91667
27142639	0.805556
27142739	1.11111
27142930	1.08333
27143196	1.75
27143257	1.61111
27143277	1.44444
27143316	1.33333
27143534	1.08333
27143602	1.52778
27143724	0.638889
27143796	0.444444
27143830	0.416667
27143913	0.916667
27144017	0.638889
27144050	0.0277778
27144335	0.0555556
27144488	2.55556
27144590	1.30556
27144800	1.11111
27144880	1.72222
27144897	1.66667
27145263	2.08333
27145377	0.583333
27145424	0.583333
27145428	0.583333
27145535	0.888889
27145536	0.527778
27145540	0.444444
27145718	0.472222
27145993	0.555556
27146273	0.916667
27146293	0.944444
27146340	1.02778
27146342	0.722222
27146348	1.58333
27146355	0.861111
27146397	0.416667
27146409	0.833333
27146410	0.277778
27146444	0.277778
27146561	0.611111
27146580	0.0277778
27146619	0.611111
27146722	0.638889
27146860	0.75
27146864	1.13889
27147159	0.638889
27147285	0.361111
27147483	0.277778
27147485	0.638889
27147609	0.527778
27147683	0.638889
27147738	1.19444
27147762	0.75
27147856	0.527778
27148004	0.527778
27149757	0.527778
27149855	0.583333
27149948	1.91667
27149968	0.861111
27150087	1.19444
27150235	1.19444
27150249	0.861111
27150490	2.97222
27150491	1.41667
27150595	2
27150613	1.83333
27150623	1.72222
27150691	1.63889
27150822	2.02778
27151098	2.52778
27151161	1.19444
27151455	1.16667
27151658	1.16667
27151686	1.16667
27151747	2.88889
27151830	0.583333
27151918	0.277778
27152047	0.277778
27152075	0.888889
27152207	0
27152316	0.111111
27152340	0.194444
27152397	0.75
27152420	0.611111
27152524	0.305556
27152525	0.222222
27152596	0.638889
27152622	0.0833333
27152790	0.0277778
27152814	0.75
27153098	0.166667
27153210	0.194444
27153303	0.583333
27153516	1.27778
27153673	0.305556
27153674	0.277778
27153680	0.583333
27153724	1.13889
27153748	0.0277778
27153812	1.36111
27153928	0.416667
27154283	0.333333
27154396	1.94444
27154400	0.444444
27154470	0.416667
27154474	0.861111
27154783	0.722222
27154792	0.111111
27154864	0.111111
27154900	0.666667
27154917	0.0833333
27154970	0.0833333
27155131	0.111111
27155202	1.11111
27156349	1
27156668	0.694444
27156696	0.694444
27156774	0.861111
27156854	1.16667
27156917	0
27157044	0
27157076	0.166667
27157100	0.0833333
27157101	0.0833333
27157250	1.33333
27157459	1.13889
27157494	1.13889
27157659	0.694444
27157787	0.416667
27157908	0.388889
27158017	0.0277778
27158063	0.722222
27158086	0.194444
27158160	1.36111
27158288	0.277778
27158394	0.166667
27158437	1.80556
27158597	0.0833333
27158687	0.0277778
27158812	0.333333
27158828	0.388889
27159078	0
27159121	0.0833333
27159201	0.277778
27159234	0
27159301	0.0833333
27159316	0
27159338	0.694444
27159487	0.0833333
27159828	0
27160205	0.305556
27160362	0.0277778
27160491	0
27160704	0
27160751	0
27161006	0.0277778
27161007	0.583333
27161164	0.0277778
27161357	0
27161455	0.222222
27161496	0.0555556
27161553	0.0277778
27161728	1.02778
27161752	0.166667
27161839	0.0555556
27162139	1.61111
27162201	0.0555556
27162301	1.05556
27162401	0.166667
27162548	0.0277778
27162606	0.444444
27162676	0.0277778
27162711	0.0555556
27162712	0.444444
27162758	0.0277778
27162914	0.0277778
27162944	1.83333
27163027	0.611111
27163033	0.555556
27163140	1.16667
27163240	0.555556
27163276	1.94444
27163428	0.694444
27163652	1
27163777	0.694444
27163850	0.583333
27163892	2.38889
27163897	0.277778
27163898	0.277778
27163906	0.583333
27163930	1.19444
27164245	0.0277778
27164312	0.0277778
27164345	0.0277778
27164450	0.166667
27164464	0
27164646	0.416667
27164779	0.166667
27164781	1.72222
27164789	0.944444
27164841	0.777778
27164869	1.22222
27164935	2.75
27164975	1.41667
27165016	0.916667
27165017	0.916667
27165089	2.63889
27165097	0.0555556
27165118	0.194444
27165378	1.55556
27165440	1.08333
27165501	0.861111
27165519	0.861111
27165558	3.02778
27165641	0.944444
27165721	0.666667
27165728	0.722222
27165784	1.38889
27165826	1.25
27166088	0.583333
27166089	0.388889
27166152	0.694444
27166160	0.444444
27166199	0.25
27166312	1.88889
27166402	0.416667
27166479	0.388889
27166501	1.55556
27166607	0.888889
27166833	0.861111
27167333	0.361111
27167562	1
27167894	0.0277778
27167988	0.194444
27168176	0.722222
27168247	0.111111
27168320	0.111111
27168730	1.08333
27168916	0.277778
27169031	1.13889
27169107	0.888889
27169301	0.444444
27169366	0.75
27169389	1.33333
27169635	0.0555556
27170110	0.111111
27170208	0.444444
27170223	0.111111
27170450	0.0555556
27170463	0.472222
27170707	0.0555556
27170737	0.75
27170865	0.388889
27171035	0.222222
27171044	1.69444
27171258	0.777778
27171337	0.472222
27171489	0.638889
27171568	1.91667
27171584	0.222222
27171626	0.194444
27171884	0.305556
27171947	1.16667
27172369	0.944444
27172510	0.861111
27172660	0.833333
27172698	0.583333
27172787	1.19444
27172809	0
27172933	0
27173011	0.166667
27173037	1.25
27173141	0.666667
27173348	0.888889
27173396	1.44444
27174031	0.75
27175413	0.638889
27175430	3.33333
27175530	1.41667
27175719	1.41667
27175795	2.30556
27175865	3
27175908	2.38889
27175969	2.38889
27176001	2.27778
27176092	1.66667
27176146	1.47222
27176203	1.75
27176291	1.08333
27176314	1.41667
27176405	1.61111
27176617	2.13889
27176828	1.61111
27176989	5.77778
27177305	5.16667
27177334	4.94444
27177338	4.55556
27177342	3.88889
27177351	4.30556
27177375	4.25
27177377	3.58333
27177600	3.77778
27177604	2.97222
27177832	3.02778
27178026	4.72222
27178195	0.0277778
27178229	0.0277778
27178289	0.611111
27178400	0.25
27178761	0.166667
27178789	0.166667
27178798	0.166667
27178868	0.166667
27179194	0.5
27179219	0.0833333
27179289	0.0833333
27179342	0.0833333
27179358	0.166667
27179420	0.361111
27179433	0.305556
27179440	0.361111
27179512	0.833333
27179857	0.694444
27179952	0.694444
27180053	0.666667
27180142	0.666667
27180208	0.666667
27180382	0.666667
27180416	0.75
27180476	1.63889
27180487	1.05556
27180535	2.86111
27180641	1.61111
27180874	1.41667
27181062	1.41667
27181184	3.05556
27181202	0.638889
27181302	0.638889
27181428	1.13889
27181429	0.333333
27181432	1.52778
27181466	1.77778
27181468	1.16667
27181472	1.27778
27181518	2.75
27181664	2
27181812	1.94444
27181921	2.38889
27181931	1.33333
27181943	4.47222
27181946	1.36111
27182168	1.72222
27182178	1.55556
27182258	1.22222
27182301	2.69444
27182321	0.166667
27182601	0.111111
27182727	2.33333
27182800	0.722222
27182863	0.666667
27183038	0.805556
27183056	2.27778
27183126	0.0555556
27183192	0.166667
27183312	0.638889
27183362	0.166667
27183364	0
27184435	0.0833333
27184459	0
27184463	0.166667
27184543	0.833333
27184615	0
27184682	0.0833333
27184701	0.5
27184742	0.611111
27184756	0.0555556
27184784	0.0555556
27184897	0.611111
27185024	0.25
27185109	0
27185111	0
27185190	0.5
27185230	0.25
27185571	0.25
27185723	0.25
27185803	0.25
27186215	0.25
27186279	0.416667
27186402	2.5
27186519	2.16667
27186540	2.25
27186711	3.69444
27186732	3.58333
27186944	3.19444
27186945	3.19444
27186946	3.19444
27187137	4.11111
27187177	0.333333
27187307	0.694444
27187695	0.5
27187697	0.833333
27187796	0.444444
27187870	0.444444
27187953	0.444444
27187978	0.694444
27188276	0.444444
27188310	0.611111
27188322	0.861111
27188397	0.222222
27188444	0.388889
27188633	1.25
27188653	1.27778
27188729	0.833333
27188912	0.833333
27188971	1.44444
27188994	3.63889
27189081	2.16667
27189103	2.02778
27189218	1.97222
27189364	2.83333
27189441	2.75
27189666	1.44444
27189768	3.36111
27189788	1.47222
27190128	1.38889
27190277	0.972222
27190328	1.88889
27190831	0.722222
27190900	0.583333
27190949	1.11111
27191645	0.361111
27191738	0.444444
27191889	0.0833333
27191909	0.138889
27191972	0.583333
27192058	0.111111
27192195	0.0833333
27192590	0
27192736	0.333333
27192754	0.416667
27192790	1.11111
27192844	0.361111
27192933	0.361111
27192951	0.944444
27193093	0.361111
27193199	0.444444
27193439	2.22222
27193604	0.583333
27193720	0.583333
27193721	1.27778
27193832	1.94444
27194111	0.305556
27194113	0.972222
27194115	1.55556
27194117	1.05556
27194119	1.08333
27194534	1.30556
27194672	1.97222
27194678	0.0277778
27194685	0.0555556
27194762	0
27194844	1.02778
27194955	1.13889
27195018	0.833333
27195074	0.805556
27195133	1.41667
27195179	1.13889
27195190	1.33333
27195255	0.333333
27195316	0.333333
27195370	0.361111
27195608	0.888889
27195622	0.166667
27195901	0
27195966	0.5
27195967	0.583333
27195980	0.166667
27196069	0.305556
27196274	0.75
27196294	0.194444
27196456	0.111111
27196470	0.111111
27196625	0.388889
27196628	0.166667
27196652	0.0833333
27196687	0.722222
27196699	0.0833333
27196712	0.0833333
27196784	0.0833333
27196803	1
27196834	0.416667
27196906	0.833333
27196973	1.61111
27197057	1.44444
27197076	3.36111
27197081	2.33333
27197143	2.94444
27197176	2.08333
27197206	2.08333
27197346	2.58333
27197469	3.25
27197632	0.166667
27197737	0.555556
27197826	0
27197927	0.5
27198197	2.02778
27198213	0.25
27198488	0.25
27198497	1.16667
27198848	0.25
27198916	0.666667
27199019	0.166667
27199035	0.666667
27199061	0.166667
27199276	0.861111
27199424	0.694444
27199524	0.277778
27199554	0.555556
27199555	0.277778
27199589	1.36111
27199778	1.47222
27200124	2.27778
27200365	1.88889
27200673	1.38889
27200919	1.77778
27200932	2
27201094	1.33333
27201102	1.19444
27201322	0.111111
27201358	0.111111
27201458	0.277778
27201495	0.0833333
27201709	0.444444
27201765	0.694444
27201775	1.25
27201870	1.05556
27202074	2.94444
27202077	0.777778
27202223	0.777778
27202341	1.77778
27202535	0.777778
27202604	0.777778
27202622	0.777778
27202672	0.777778
27202690	0.777778
27202766	0.944444
27202795	0.305556
27202952	0.916667
27202960	1
27203000	0.833333
27203019	0.555556
27203074	0.666667
27203231	0.75
27203283	0
27203690	0.333333
27203707	0.25
27203708	0.25
27203799	1.91667
27203809	1.22222
27203858	1.66667
27203915	2.02778
27203929	1.41667
27203980	0.972222
27203990	1.5
27204015	0.0833333
27204052	0.25
27204110	0.777778
27204131	0.138889
27204171	0.138889
27204187	0.527778
27207354	0.555556
27207689	1.94444
27207783	1.47222
27207850	1.55556
27207909	1.41667
27208314	2.61111
27208602	2.33333
27208659	1.86111
27208689	2.38889
27208707	2.86111
27208820	1.97222
27208821	1.47222
27208876	2.88889
27208894	0.527778
27209121	1.38889
27209128	0.305556
27209528	0.638889
27209690	0.361111
27209700	0.277778
27209707	0.25
27209749	0.0555556
27209775	0
27209784	0.166667
27209817	0
27209826	0
27209956	0.166667
27209962	0
27209964	0.166667
27209974	0
27209983	0.0277778
27210004	0.333333
27210019	0.0833333
27210041	1.33333
27210351	0.694444
27210355	0.888889
27210380	0.944444
27210395	1.13889
27210450	0.666667
27210552	0.694444
27210564	0
27210615	0.0277778
27210679	0.333333
27210820	0
27210829	0
27210904	0.277778
27210918	0
27210954	2.08333
27211027	1.30556
27211029	1.30556
27211059	1.30556
27211155	2.11111
27211157	0.416667
27211217	0.694444
27211218	1.77778
27211242	1.02778
27211291	1.22222
27211354	1.02778
27211368	1.66667
27211556	0.527778
27211559	0.833333
27211833	0.444444
27211907	0.388889
27211962	0.388889
27211976	0.944444
27212022	0.444444
27212041	1.05556
27212077	0.833333
27212112	0.833333
27212161	0.833333
27212219	0.833333
27212325	1.33333
27212371	1.47222
27212423	1.36111
27212424	1.36111
27212568	1.36111
27212571	2.19444
27212673	1.25
27212675	1.25
27212754	3.30556
27212784	0.777778
27212830	1.63889
27212858	0.694444
27212999	0.694444
27213040	2.55556
27213313	0.722222
27213357	1.05556
27213407	1.5
27213436	1.05556
27213463	0.944444
27213468	0.944444
27213613	1.44444
27213643	0.944444
27213752	0.944444
27213777	0.944444
27213806	0.944444
27213825	0.944444
27213897	0.944444
27213933	1.66667
27213982	0.194444
27214002	0.583333
27214070	0.861111
27214076	0.472222
27214081	0.472222
27214083	0.472222
27214087	0.472222
27214100	0.472222
27214104	0.638889
27214247	0.916667
27214579	0.194444
27214734	1.91667
27214824	1.11111
27214955	1.08333
27214996	1.25
27215189	0.972222
27215208	3.13889
27215454	0.583333
27215482	0.5
27215565	1.47222
27215725	1.83333
27215925	1.47222
27215939	1.25
27215985	1.27778
27216045	1.5
27216081	0.472222
27216109	2.02778
27216199	1.16667
27216203	1.38889
27216276	1.16667
27217173	1.86111
27217252	0.861111
27217258	0.722222
27217277	0.277778
27217570	2.27778
27218147	0.638889
27218245	1.19444
27218367	0.916667
27218502	0.555556
27218518	0.583333
27218782	0.0277778
27218867	0.0833333
27218997	0.111111
27219168	0.0555556
27219313	0.194444
27219420	0.111111
27219436	0.111111
27219440	0.333333
27219930	0.25
27219938	0.888889
27220164	0.0833333
27220264	0.25
27220271	0.0277778
27220390	0.333333
27220460	0.25
27220561	0.25
27220562	0.638889
27220605	0.25
27220697	0.472222
27220701	0.583333
27220741	0.194444
27220747	0.305556
27220768	0.666667
27221078	0.194444
27221079	1.22222
27221379	0.666667
27221432	1.25
27221618	1.13889
27221713	1.66667
27221736	1.61111
27221786	1.30556
27221834	1.08333
27221879	3.58333
27221937	1.36111
27222031	1.63889
27222154	2
27222426	2.33333
27222485	1.22222
27222491	1.77778
27222630	0.277778
27222638	0.277778
27222782	0.388889
27222894	0.166667
27222954	0.277778
27222961	0
27223040	0.833333
27223049	0.805556
27223094	0.444444
27223148	0.444444
27223183	1.19444
27223256	0.138889
27223283	0.0833333
27223425	0.0277778
27223522	0.277778
27223542	0.555556
27223702	0.194444
27223795	0.194444
27223988	1.22222
27224000	0.722222
27224215	0.555556
27224296	0.611111
27224332	0.833333
27224375	0.111111
27224397	0
27224741	0.722222
27225344	0.0833333
27225373	0.0277778
27225629	0.416667
27225705	0.194444
27225866	0
27225918	0
27225926	0.388889
27226087	0.305556
27226101	0.194444
27226140	0.416667
27226193	0.666667
27226333	0.25
27226431	0.0277778
27226510	0.0277778
27226512	0.333333
27226585	0.0833333
27226636	0.0833333
27226935	0.25
27226982	0.916667
27227113	0.5
27227176	0.583333
27227360	0.277778
27227400	1.02778
27227746	0.333333
27227790	0.333333
27227796	0.333333
27227848	0.333333
27227897	0.333333
27227955	0.333333
27227960	0.583333
27228304	0.805556
27228372	0.0555556
27228377	0.0555556
27228397	1.22222
27228533	0.25
27228763	0
27228915	0
27228981	0.0833333
27229156	0.416667
27229213	0
27229289	0.555556
27229322	0.638889
27229332	0.222222
27229346	0.777778
27229376	0.583333
27229414	0.0833333
27229623	0.666667
27229706	0.333333
27229772	0.0833333
27229813	1.52778
27229894	0.944444
27229941	1.19444
27230046	1.19444
27230153	1.33333
27230181	1.58333
27230215	0.444444
27230295	0.333333
27230393	0.333333
27230503	0.333333
27230570	0.333333
27230808	1.13889
27230811	0.333333
27230948	0.833333
27230980	0.277778
27231036	0.972222
27231145	0.277778
27231195	3.63889
27231228	3.52778
27231233	2.72222
27231249	3.41667
27231607	2.86111
27231613	4.16667
27231629	3.25
27231810	2.83333
27231865	2.55556
27231867	1.52778
27231953	1.86111
27231958	0.638889
27232386	0.388889
27232413	1.38889
27232469	0.527778
27232543	1.16667
27232569	0.833333
27232573	0.527778
27232628	1.19444
27232925	0.555556
27232982	0.972222
27232995	0.388889
27233226	1.13889
27233443	1.52778
27233582	0.916667
27233728	0.916667
27233749	0.916667
27233798	0.916667
27233916	1
27233918	0.916667
27233930	0.916667
27233993	1
27234163	1.66667
27234231	0.972222
27234321	0.472222
27234343	1.16667
27234362	0.416667
27234388	0.416667
27234481	2.58333
27234554	1.83333
27234589	1.66667
27234656	1.66667
27234732	2.19444
27234733	1.66667
27234734	1.72222
27234754	2.36111
27234761	0
27234790	0.472222
27235005	0
27235067	0.583333
27235277	0.0277778
27235425	0.166667
27235503	0.5
27235621	0.888889
27235831	0.194444
27235873	0.166667
27235981	2.27778
27235989	1.30556
27236035	1.08333
27236045	1.22222
27236105	1.61111
27236107	1.36111
27236109	1.02778
27236111	0.888889
27236113	1.75
27236223	1.97222
27236254	3.30556
27236307	3.22222
27236354	2.72222
27236568	4.02778
27236734	2.91667
27236760	2.91667
27236825	5.25
27236845	3.80556
27236928	3.55556
27237009	3.55556
27237022	3.5
27237076	3.69444
27237120	2.5
27237149	3.11111
27237254	2.77778
27237540	1.72222
27237639	2.66667
27237922	0.277778
27237929	0.388889
27237982	0.361111
27238183	7.88889
27238186	6.55556
27238388	7.58333
27238504	7.02778
27238774	7.91667
27238806	8.30556
27238853	7.75
27238854	7.75
27238904	7.97222
27238946	8.63889
27239018	6.61111
27239069	6.91667
27239174	6.61111
27239227	7.88889
27239238	7.25
27239249	6.97222
27239297	7.38889
27239359	8.97222
27239385	7.30556
27239435	8.25
27239660	8.05556
27239688	8.72222
27239740	6.88889
27239904	6.72222
27240007	6.75
27240155	6.11111
27240163	8.86111
27240258	6.66667
27240400	7.11111
27240476	7.5
27240632	4.80556
27240634	2.88889
27240742	5.05556
27240795	2.25
27240993	2.16667
27240999	1.66667
27241073	4.72222
27241201	3.08333
27241203	3.08333
27241271	3.08333
27241278	3.08333
27241299	3.08333
27241402	3.63889
27241597	2.94444
27241784	0.944444
27241805	6.61111
27241842	7.36111
27241920	7.08333
27242245	7.08333
27242246	7.08333
27242257	7.08333
27242306	7.08333
27242404	7.08333
27242465	7.08333
27242474	7.83333
27242543	6
27242629	6.25
27242648	6.44444
27242828	5.13889
27242839	5
27242889	2.25
27243322	2.69444
27243387	2.55556
27243390	2.72222
27243450	2.55556
27243532	2.61111
27243552	1.91667
27243602	2.05556
27243634	1.91667
27243692	2.08333
27243765	6.22222
27243789	3.36111
27243905	3.41667
27243985	3.75
27244056	3.61111
27244146	3.47222
27244148	5.52778
27244153	4.91667
27244271	4.86111
27244512	4.58333
27244528	5.25
27244623	4.86111
27244688	5.80556
27244745	3.58333
27244868	3.58333
27244870	3.47222
27244887	4.55556
27244921	1.47222
27244974	1.77778
27245012	2.75
27245062	1.77778
27245138	1.86111
27245170	2.27778
27245202	2.83333
27245244	4.72222
27245300	3.80556
27245305	3.80556
27245466	3.80556
27245476	4.75
27245539	3.97222
27245653	3.97222
27245683	3.97222
27245730	4.16667
27245778	6.25
27245816	2.27778
27245863	2.83333
27246002	2.27778
27246023	2.77778
27246131	2.97222
27246142	2.52778
27246169	2.22222
27246195	5.72222
27246297	6.13889
27246346	5.77778
27246401	5.58333
27246710	5.77778
27246742	5.97222
27246783	5.44444
27246895	5.83333
27247174	5.44444
27247175	5.44444
27247288	5.61111
27247292	6.11111
27247364	8.58333
27247485	2.58333
27247494	2.69444
27247825	4.66667
27247829	3.11111
27247898	3.86111
27247992	2.22222
27248006	2.52778
27248040	2.52778
27248081	2.36111
27248088	3.05556
27248100	2.36111
27248142	2.38889
27248190	3.16667
27248366	0.444444
27248456	0.555556
27251163	1.86111
27251175	0.666667
27251717	1.11111
27251833	1.25
27251834	5.58333
27251841	5.08333
27251852	4.88889
27251869	4.88889
27251902	5.27778
27251921	4.41667
27251938	6.72222
27251973	6.55556
27251985	5.66667
27252141	5.66667
27252190	7.05556
27252274	5.91667
27252421	5.63889
27252432	4.91667
27252511	7.05556
27252518	5.44444
27252558	5.44444
27252654	5.80556
27252771	4.52778
27252997	4.77778
27253065	4.22222
27253213	4.25
27253256	3.66667
27253351	3.66667
27253360	4.5
27253838	5.61111
27253948	4.97222
27254029	4.97222
27254108	5.75
27254189	4.86111
27254248	4.69444
27254314	4.69444
27254380	5.86111
27254423	4.55556
27254470	4.55556
27254499	10.0278
27254501	3.75
27254540	3.75
27254902	4.75
27254991	3.75
27255029	5.25
27255059	4.25
27255111	4.25
27255121	4.25
27255142	6.44444
27255210	4.91667
27255250	4.77778
27255295	7.55556
27255472	3.94444
27255542	4.27778
27255750	4.33333
27255900	4.72222
27255977	2.61111
27256039	3.38889
27256314	2.97222
27256334	2.5
27256364	2.5
27256484	3.05556
27256500	3.11111
27256698	2.55556
27256703	2.55556
27256708	2.91667
27256709	3.5
27257037	3.02778
27257122	4
27257125	3.30556
27257134	3.75
27257183	3.33333
27257229	3.80556
27257235	3.25
27257336	3.25
27257442	3.25
27257474	3.66667
27257493	3.5
27257531	6.97222
27257671	1.77778
27257698	1.86111
27257877	3.11111
27258093	2.11111
27258141	1.91667
27258159	2.19444
27258236	3.11111
27258308	0.777778
27258543	1.08333
27258628	2.02778
27258778	1.66667
27258820	1.55556
27258878	1.38889
27258907	2.08333
27258925	1.41667
27258990	0.527778
27259048	0.722222
27259507	0.555556
27259614	0.888889
27259646	0.388889
27259650	0.166667
27259784	0.888889
27259809	2
27259975	1.97222
27260131	3.02778
27260269	6.88889
27260434	5.80556
27260463	6.33333
27260817	5.69444
27260949	5.69444
27260958	6.30556
27261237	5.91667
27261337	4.83333
27261400	5.11111
27261428	2.69444
27261575	3.19444
27261710	2.91667
27261841	2.75
27261979	3.75
27262001	3.33333
27262011	3.02778
27262085	3.02778
27262104	4.94444
27262194	3.30556
27262308	3.22222
27262320	3.08333
27262334	6.38889
27262385	1.97222
27262408	1.83333
27262547	1.83333
27262638	2.69444
27262752	3.27778
27262773	4.33333
27262831	2.88889
27263218	3.38889
27263288	2.88889
27263546	3.52778
27263568	2.61111
27263730	2.44444
27263778	2.61111
27263928	5.94444
27264074	2.27778
27264175	2.27778
27264272	2.38889
27264363	2.27778
27264397	3.55556
27264398	2.08333
27264400	1.97222
27264503	2.47222
27264775	2.30556
27264780	1.72222
27264826	2.5
27264830	2.36111
27264889	2.36111
27265093	2.47222
27265147	1.69444
27265160	1.83333
27265174	1.36111
27265228	0.861111
27265458	0.861111
27265505	0.666667
27265570	2.77778
27265709	2.36111
27265717	1.91667
27265761	2.55556
27265768	3.25
27265773	2.77778
27265848	2.16667
27266166	6.30556
27266411	3.66667
27266412	3.66667
27266429	4.16667
27266523	3.66667
27266525	3.88889
27266537	4.61111
27266650	2.83333
27266900	3.94444
27266930	3.47222
27267040	3
27267078	3.25
27267099	3.41667
27267430	2.83333
27267498	2.58333
27267500	3.22222
27267673	3.11111
27267859	3.02778
27267862	2.08333
27267866	2.72222
27267921	3.11111
27267924	2.58333
27268013	2.58333
27268016	2.58333
27268051	3.55556
27268303	3.05556
27268374	3.77778
27268418	2.38889
27268512	2.58333
27268642	2.36111
27268763	2.25
27268782	2.80556
27268784	2.86111
27268806	0.861111
27268864	0.972222
27268897	0.861111
27268950	2.08333
27269000	1.80556
27269076	1.97222
27269113	2.02778
27269211	2.69444
27269248	1.94444
27269332	2.11111
27269343	3.38889
27269419	1.5
27269444	1.30556
27269514	2.86111
27269620	0.777778
27269679	0.472222
27269713	0.972222
27269723	1.02778
27269769	0.166667
27269996	0.388889
27270038	0.5
27270046	1.08333
27270063	0.305556
27270144	0.472222
27270147	1.13889
27270201	0.833333
27270341	0.666667
27270365	0.5
27270471	1.86111
27270521	0.472222
27270666	0.333333
27270963	0.944444
27271013	1.58333
27271164	1.27778
27271220	1.11111
27271256	1.19444
27271276	2.5
27271346	0.972222
27271471	1.44444
27271494	0.527778
27271521	0.416667
27271590	0.305556
27271665	0.305556
27271692	1.27778
27271775	1.08333
27271864	0.944444
27272117	1.27778
27272130	0.777778
27272261	1.88889
27272302	1.13889
27272392	1.77778
27272394	1.08333
27272414	2.83333
27272759	1.52778
27272917	1.75
27273037	2.08333
27273051	1.52778
27273061	1.69444
27273114	1.52778
27273117	3.05556
27273233	1
27273265	1.75
27273358	2.77778
27273438	2.08333
27273548	2.08333
27273570	2.08333
27273599	2.08333
27273601	2.08333
27273700	2.08333
27273838	2.58333
27273868	2.44444
27273884	1.83333
27274012	2.47222
27274179	1.88889
27274264	1.80556
27274357	1.55556
27274366	1.55556
27274778	1.55556
27274824	2.52778
27274863	2.11111
27275173	2.44444
27275195	1.97222
27275226	0.555556
27275285	1.77778
27275306	1.72222
27275323	0.916667
27275447	1.33333
27275449	1.08333
27275563	1.11111
27275575	1.88889
27275577	0.527778
27275622	1.27778
27275673	1.08333
27275695	0.833333
27275819	0.527778
27275820	0.611111
27275849	0.694444
27275857	0.611111
27275919	2.5
27276080	2.13889
27276091	2.11111
27276118	2.38889
27276186	2.52778
27276192	1.94444
27276276	1.52778
27276390	2
27276422	1.97222
27276496	1.69444
27276569	1.44444
27276579	1.72222
27276662	1.69444
27276883	2.47222
27277080	2.69444
27277187	3.41667
27277223	4.44444
27277268	4
27277270	4
27277272	4
27277276	4.38889
27277460	4.72222
27277580	3.69444
27277612	3.02778
27277824	1.94444
27277968	2.77778
27277996	1.52778
27278039	0.944444
27278086	0.861111
27278087	2.08333
27278175	1.13889
27278241	0.5
27278255	1.16667
27278363	1.83333
27278488	1.08333
27278537	1.33333
27278559	2.58333
27278788	1.22222
27278854	1
27278892	1.30556
27279011	0.805556
27279334	0.694444
27279395	2.13889
27279556	1.38889
27279621	1.72222
27279625	1.83333
27279861	1.5
27279908	2.36111
27279959	1.02778
27280052	3.30556
27280177	1.91667
27280353	2.5
27280376	2.19444
27280381	2.02778
27280387	2.02778
27280479	4
27280536	0.472222
27280564	0.527778
27280653	0.722222
27280659	0.805556
27280671	1.80556
27280675	1.47222
27280826	1.47222
27280847	3.38889
27280916	3.33333
27280955	2.80556
27280956	2.47222
27280967	2.75
27280972	2.13889
27281043	3.30556
27281061	0.472222
27281100	0.583333
27281119	0.416667
27281166	1.72222
27281176	1.66667
27281286	2.25
27281302	1.83333
27281607	2.11111
27281658	2
27281660	1.36111
27281663	1.61111
27281667	2.41667
27281668	1.58333
27281672	2.33333
27281684	2.11111
27281694	1.75
27281700	1.63889
27281778	2.55556
27281799	0.972222
27281806	0.222222
27281834	2.25
27281881	1.36111
27282216	1.86111
27282227	3.30556
27282319	3.47222
27282323	3
27282445	2.83333
27282503	4.77778
27282524	4.22222
27282573	4.58333
27282583	4
27282648	4.72222
27282664	4.72222
27282718	4.33333
27282758	4.11111
27282765	4.30556
27282821	3.05556
27282856	1.63889
27282869	9.47222
27282886	7.47222
27282887	7.41667
27282901	7.41667
27282910	7.41667
27283048	7.41667
27283053	5.72222
27283088	6.36111
27283099	4.02778
27283109	3.63889
27283117	3.66667
27283153	3.58333
27283244	2.5
27283304	2.91667
27283477	3.16667
27283655	3.66667
27283869	3.33333
27283878	3.30556
27283911	3.77778
27283943	4.11111
27283944	4.30556
27283976	3.63889
27283989	4.5
27284198	3.88889
27284203	2.08333
27284235	2.27778
27284283	1.58333
27284315	4
27284471	2.91667
27284649	2.80556
27284766	2.36111
27284817	4.77778
27285479	3.80556
27285497	5.55556
27285582	5.94444
27285613	5.38889
27285866	5.58333
27285867	4.38889
27285868	3.47222
27285921	3.58333
27285972	3.44444
27285998	2.83333
27285999	2
27286329	1.72222
27286330	2.16667
27286365	1.41667
27286380	0.972222
27286407	1.33333
27286434	4.52778
27286437	3.05556
27286525	3.05556
27286526	3.05556
27286528	4.75
27286621	2.44444
27286628	4.08333
27286667	3.47222
27286672	3.77778
27286711	2.86111
27286715	2.86111
27286739	3.25
27286792	4.02778
27286821	0.361111
27286863	1.13889
27286940	0.722222
27286941	2.83333
27287037	1.44444
27287072	1.52778
27287133	1.44444
27287161	2.02778
27287212	5.13889
27287213	3.33333
27287218	3.27778
27287219	5.44444
27287234	5.86111
27287280	5.63889
27287322	5.63889
27287323	6.05556
27287371	5.63889
27287442	6.13889
27287566	5.80556
27287586	5.61111
27287666	5.41667
27287693	5.61111
27287702	5
27287704	5.16667
27287733	6.25
27287769	5.13889
27287788	5.77778
27287816	5.5
27287821	5.25
27287845	3.13889
27287995	4.44444
27288147	4.72222
27288433	5.16667
27288577	5.08333
27288579	2.75
27288581	2.75
27288661	2.86111
27288674	1.25
27288680	2.36111
27288786	1.63889
27288814	1.72222
27288837	1.61111
27288871	1.75
27288978	2.25
27289067	3.83333
27289578	3.05556
27289987	2.86111
27290106	3.83333
27290250	3.38889
27290251	3.38889
27290274	3.58333
27290571	2.69444
27290651	5.77778
27290661	1.69444
27290693	1.41667
27290718	1.72222
27290725	1.41667
27290727	2.83333
27290770	2.61111
27290927	2.88889
27291061	1.61111
27291236	1.38889
27291240	2.19444
27291341	0.805556
27291378	1.02778
27291405	1.52778
27291434	0.833333
27291439	0.222222
27291512	0.583333
27291566	0.25
27291722	0.416667
27291928	0.25
27292050	0.833333
27292053	0.25
27292103	1.08333
27292163	0.5
27292173	2.33333
27292185	0.805556
27292304	0.805556
27292351	1.27778
27292358	1.41667
27292365	2.58333
27292461	2.30556
27292509	2.33333
27292649	3.05556
27292655	4.77778
27292813	3.61111
27293025	4.52778
27293081	4.02778
27293181	3.30556
27293197	3.33333
27293207	3.52778
27293388	3.02778
27293391	0.777778
27293535	0.583333
27293614	0.583333
27293629	0.583333
27293639	1.27778
27293665	0.583333
27293812	0.583333
27294015	1.27778
27294038	0.777778
27294098	0.777778
27294175	3.41667
27294212	1.44444
27294224	1.33333
27294229	1.33333
27294268	1.33333
27294269	2
27294350	0.333333
27294549	0.416667
27294574	0.416667
27294702	2.25
27294731	1.55556
27294742	1.55556
27294743	1.55556
27294805	2.08333
27294930	1.44444
27295101	0.666667
27295131	0.361111
27295132	0.944444
27295147	0.75
27295260	0.694444
27295432	0.638889
27295726	2.22222
27295813	0.138889
27296009	0.277778
27296079	1.30556
27296080	0.638889
27296096	0.361111
27296134	0.277778
27296300	2.41667
27296326	0.666667
27296327	0.611111
27296359	2.55556
27296397	1.72222
27296511	1.61111
27296517	1.80556
27296617	1.83333
27296621	0.694444
27296623	0.861111
27296625	0.472222
27296629	0.805556
27296654	3.38889
27296732	2.36111
27297074	2.94444
27297102	3.80556
27297354	3.44444
27297473	3.63889
27298107	3.44444
27298186	3.83333
27298470	3.11111
27298490	3.36111
27298637	0.25
27298724	0.277778
27298833	0
27298858	0.472222
27299091	0.222222
27299156	0.0833333
27299280	0.638889
27299461	0.444444
27299654	4.02778
27299786	6.27778
27299925	5.91667
27299959	6.08333
27300050	5.83333
27300384	6.77778
27300475	6.77778
27300562	6.05556
27300596	5
27301080	5.52778
27301112	5.33333
27301779	5.52778
27301861	5.52778
27301871	2.25
27301963	2.19444
27302515	5.36111
27303211	2.05556
27303334	1.86111
27303379	2.86111
27303400	2.69444
27303401	2.36111
27303652	2.66667
27303858	1.63889
27304037	1.83333
27304289	2.02778
27304627	1.86111
27304668	1.97222
27304906	1.5
27304962	1.72222
27306157	1.72222
27306555	2.38889
27307113	1.66667
27307131	1.05556
27307187	3.19444
27307295	1.33333
27307719	1.19444
27307777	3.19444
27307931	2.75
27308253	2.61111
27308310	2.41667
27308457	2.88889
27308628	2.72222
27309447	2.08333
27309478	6.55556
27310063	3.58333
27310352	4.77778
27310430	7.27778
27310457	6.61111
27310535	6.61111
27310744	6.63889
27310745	6.47222
27311050	6.63889
27311270	6.75
27311827	5.61111
27311930	6.61111
27311932	5.61111
27312056	5.61111
27312068	6.41667
27312127	4.91667
27312613	4.66667
27312625	3.69444
27312684	4.80556
27312999	4.44444
27313165	4.19444
27313172	4.19444
27313284	5.05556
27313350	4.05556
27313448	4.83333
27313455	2.41667
27313483	2.88889
27313510	2.5
27313526	3.08333
27313706	4.16667
27313924	2.91667
27313955	1.58333
27314089	1.91667
27314103	2.72222
27314125	1.33333
27314126	0.916667
27314254	2.11111
27314326	3.36111
27314427	3.83333
27314817	4.72222
27314886	4.52778
27315140	4.91667
27315472	6.08333
27315521	6.22222
27315690	6.97222
27315717	5.94444
27316004	7.19444
27316185	5.86111
27316255	5.86111
27316417	6.47222
27317073	5.69444
27317105	4.77778
27317216	7.05556
27317241	1.19444
27317355	1.36111
27317389	0.833333
27317427	1.97222
27317753	0.833333
27317903	0.5
27317927	1.38889
27317972	0.166667
27318014	1.66667
27318144	0.888889
27318312	2.11111
27318432	1.30556
27318515	1.30556
27319350	1.41667
27319483	1.88889
27319556	1.38889
27319663	0.888889
27319704	0.555556
27319710	0.555556
27319730	1.41667
27319816	0.555556
27319878	0.555556
27319915	1.27778
27320009	0.666667
27320082	0.611111
27320083	1.66667
27320100	2.5
27320162	3.19444
27320271	3.86111
27320289	4.86111
27320299	5.13889
27320309	4.25
27320310	4.52778
27320390	4.5
27320521	5.13889
27321428	3.66667
27321560	4.38889
27321599	3.69444
27321613	3.83333
27321640	4.41667
27321646	3.55556
27321649	4.02778
27321690	4.22222
27321758	3.25
27321818	4.55556
27321887	3.13889
27321908	3.11111
27321957	1.5
27321958	1.83333
27321963	1.63889
27321965	1.47222
27321970	2.22222
27321973	1.08333
27321976	0.333333
27321982	0.333333
27321988	2.52778
27321989	1.47222
27321996	1.30556
27322002	1.30556
27322010	1.30556
27322076	1.91667
27322131	1.66667
27322272	1.02778
27322290	0.972222
27322308	0.777778
27322335	0.555556
27322349	0.805556
27322363	0.583333
27322364	0.611111
27322407	0.861111
27322590	0.111111
27322654	0.222222
27322708	3.19444
27322854	2.05556
27323170	2.25
27323260	2.25
27323282	2.30556
27323298	1.66667
27323302	1.66667
27323614	1.66667
27323842	2.33333
27324627	6.16667
27324654	3.02778
27324739	3.02778
27324987	3.25
27325076	3.33333
27325080	4.25
27325145	2.63889
27325310	3.22222
27325940	2.25
27326014	4.13889
27326041	1.33333
27326348	1.19444
27326441	1.75
27326447	2.69444
27326489	2.83333
27326557	2.30556
27326569	4.41667
27326727	2.47222
27326730	2.47222
27326733	2.47222
27326742	4.80556
27326827	3
27326858	3.13889
27327081	3.30556
27327115	2.41667
27327478	2.58333
27327544	2.11111
27327545	2.11111
27327591	3.05556
27327628	0.583333
27327696	0.944444
27327725	0.666667
27329309	1.44444
27329382	0.25
27329446	1.61111
27329529	0.555556
27329661	0.722222
27329664	0.5
27329844	1
27329857	0.888889
27330391	1.16667
27331312	1.86111
27331559	1.63889
27331569	1.75
27331601	1.61111
27332340	3.33333
27332452	2.80556
27332575	2.5
27332984	2.86111
27333218	2.19444
27334024	3
27334308	2.41667
27334487	3.88889
27334515	0.416667
27334595	0.416667
27334883	5.91667
27334948	3.77778
27334950	3.66667
27334952	3.66667
27334954	4.58333
27334958	3.75
27334960	3.11111
27334962	2.80556
27334964	3.19444
27334966	3
27334968	3
27334992	3
27335623	4.61111
27335728	3.33333
27335768	1.27778
27336162	1.27778
27336301	1.27778
27336402	2.58333
27336439	0.666667
27336441	1.77778
27336443	1.02778
27336675	0.5
27336790	0.833333
27336855	0.916667
27336961	0.583333
27336986	1.05556
27337029	3.52778
27337183	2.69444
27337333	3.44444
27337435	3.25
27337681	2.61111
27337815	2.66667
27337906	2.63889
27338081	3.27778
27338470	1.16667
27338554	2.86111
27338568	1.75
27338589	1.86111
27338687	2.11111
27338791	2.38889
27338860	1.77778
27338927	0.722222
27339241	1.22222
27339252	1
27339360	2.16667
27339447	1.30556
27339495	0.833333
27339593	3.22222
27339596	2.25
27339684	2.08333
27339777	2.08333
27339855	3.19444
27339866	1.52778
27339870	1.52778
27339881	1.61111
27339883	4.94444
27339914	5.63889
27339942	5.63889
27339948	5.44444
27339991	5.63889
27340159	6.80556
27340185	6.05556
27340328	5.86111
27340373	6.22222
27340394	6.05556
27340429	5.19444
27340648	4.13889
27340649	4.61111
27340770	2.61111
27340998	0.527778
27341029	2.19444
27341108	0.527778
27341174	0.527778
27341196	2.33333
27341354	0.611111
27341355	0.333333
27341388	1.25
27341595	0.472222
27341621	0.166667
27341677	0.166667
27341706	0.277778
27341720	1.41667
27341812	0.583333
27341874	2.25
27342046	1.02778
27342081	1.05556
27342109	1.30556
27342239	1.94444
27342258	0.166667
27342300	2.52778
27342326	1.77778
27342386	1.47222
27342485	1.66667
27342594	2.16667
27342610	1.13889
27343113	2.5
27343152	0.555556
27343327	0.388889
27343341	0.694444
27343406	0.888889
27343492	0.194444
27343621	0.194444
27343664	0.555556
27343699	0.638889
27343751	0.194444
27344164	1.36111
27344247	0.194444
27344339	0.416667
27344496	0.944444
27344639	0.611111
27344675	0.194444
27344737	1.38889
27344801	1.63889
27344977	0.944444
27344993	0.944444
27345310	0.944444
27345468	0.944444
27345605	0.944444
27345662	1.33333
27346001	0.944444
27346045	1.02778
27346075	0.944444
27346325	1.13889
27346451	0.944444
27347097	0.944444
27347152	1.05556
27347179	0.722222
27347264	2.80556
27347323	1.83333
27347948	2.02778
27348144	1.83333
27348147	1.66667
27348149	2.41667
27348188	0.722222
27348439	1.47222
27348524	0.722222
27348535	0.833333
27348551	2.38889
27348597	1.36111
27348707	3.33333
27348721	4.91667
27348747	5
27348807	4.66667
27348809	5.83333
27348942	5.83333
27349063	5.47222
27349170	5.47222
27349194	8.55556
27349199	6.02778
27349240	6.02778
27349244	6.02778
27349270	6.25
27349333	5.02778
27349349	5.02778
27349370	8.33333
27349411	1.27778
27349436	1.41667
27349509	1.88889
27349745	2.13889
27349769	2.22222
27349772	1.72222
27349805	1
27349834	1.13889
27349854	0.944444
27350050	5.38889
27350068	4.30556
27350071	4.11111
27350073	4.5
27350145	4.86111
27350158	5.16667
27350190	4.86111
27350197	5
27350206	6.16667
27350215	7.02778
27350236	6.86111
27350240	6.69444
27350256	6.91667
27350268	6.13889
27350287	5.80556
27350293	6.13889
27350377	6.63889
27350432	4.11111
27350647	4.80556
27350675	3.66667
27350774	3.38889
27350837	3.38889
27350970	6.77778
27351012	1.41667
27351016	1.66667
27351099	2.02778
27351213	1.83333
27351244	1.55556
27351302	1.61111
27351328	0.111111
27351332	0.444444
27351353	0.444444
27351387	8.22222
27351667	7.33333
27351680	7.33333
27351685	7.33333
27351722	7.33333
27351804	7.33333
27351838	7.33333
27351863	7.33333
27352076	7.33333
27352080	7.33333
27352100	7.33333
27352189	7.33333
27352343	8.08333
27352362	1.13889
27352423	0.527778
27352424	0.638889
27352550	2.61111
27352586	1.38889
27352734	1.44444
27352839	3.19444
27353103	1.77778
27353104	1.77778
27353134	4.52778
27353234	1.58333
27353299	1.58333
27353402	3.02778
27353435	1.83333
27353728	2.16667
27353777	1.66667
27353791	3.91667
27353808	1.41667
27353957	1.41667
27354076	1.41667
27354082	4.94444
27354212	2.52778
27354321	2.33333
27354467	2.33333
27354498	2.38889
27354595	2.33333
27354804	5.55556
27354858	1.30556
27355080	1.36111
27355147	3.72222
27355152	2.69444
27355247	2.27778
27355263	2.16667
27355427	2.61111
27355470	3.19444
27355602	2.47222
27355784	2.44444
27355800	0.916667
27356101	1.16667
27356133	1.47222
27356157	0.611111
27356427	0.777778
27356442	3.22222
27356453	1.22222
27356657	1.22222
27356730	1.22222
27356731	2.72222
27356765	0.472222
27356866	2.83333
27356969	1.33333
27357001	1.33333
27357009	1.33333
27357821	2.11111
27357874	0.777778
27357895	0.333333
27358059	0.777778
27358083	0.222222
27358622	0.472222
27358700	0.388889
27358770	0.555556
27358791	0.25
27359071	0.361111
27359142	1.02778
27359156	0.611111
27359167	0.944444
27359423	1.47222
27359604	1.27778
27359622	1.16667
27359674	0.722222
27359700	2.11111
27359718	0.222222
27359934	0.444444
27359954	2.33333
27360152	0.194444
27360219	0.194444
27360431	3.19444
27360510	0.944444
27360530	0.944444
27360582	0.944444
27360656	2.61111
27360835	0.194444
27361101	0.25
27361424	0.805556
27361524	0.222222
27361526	0.166667
27361613	0.5
27361653	0.305556
27361668	0.916667
27361709	0.222222
27361780	0.361111
27361787	0.472222
27361837	0.388889
27361897	2.13889
27362038	1
27362055	2.94444
27362063	1.83333
27362067	2.02778
27362141	2.02778
27362252	0.833333
27362276	2.27778
27362343	0.361111
27362376	1.13889
27362407	0.25
27362478	2.72222
27362579	1
27362621	1
27362744	1
27362813	1.75
27362833	1.16667
27362936	0.416667
27363138	0.416667
27363272	1.05556
27363347	1.19444
27363371	0.472222
27363430	0.416667
27363551	3.61111
27363728	1.52778
27363783	2.08333
27364000	2.08333
27364126	1.69444
27364407	3.08333
27364617	0.583333
27364684	4.52778
27364883	3.27778
27364985	3.05556
27365212	3.05556
27365449	3.44444
27365482	3.30556
27365595	5.22222
27365726	3.13889
27365760	3.61111
27365859	3.44444
27366130	4.08333
27366392	3.27778
27366427	3.27778
27366437	3.27778
27366630	3.66667
27366727	2.61111
27366828	6.13889
27366908	1.94444
27367268	3.75
27367616	2.86111
27367660	2.86111
27367704	3.05556
27367764	3.05556
27367767	2.38889
27367858	3.19444
27368046	0.333333
27368052	0.166667
27368094	0.722222
27368110	1.77778
27368296	0.944444
27368311	1.36111
27368390	0.944444
27368403	1.66667
27368451	2.55556
27368498	5.61111
27368531	5
27368760	5
27368871	5
27368878	5
27368882	5
27368895	5
27368896	5
27368898	5.16667
27368937	6.41667
27369110	0.472222
27369175	2.58333
27369181	1.13889
27369193	1.19444
27369215	2.83333
27369260	1.19444
27369279	1.19444
27369281	1.47222
27369291	3.69444
27369353	1.19444
27369360	1.55556
27369363	1.36111
27369393	1.66667
27369490	2.25
27369499	0.527778
27369517	0.833333
27369535	0.277778
27369537	1.58333
27369549	0.333333
27369606	0.222222
27369642	0.972222
27369650	1.36111
27369653	0.944444
27369698	1.16667
27369918	1.25
27369937	0.777778
27369989	3.38889
27370023	0.944444
27370039	0.944444
27370041	2.58333
27370094	1
27370130	1.13889
27370184	3.36111
27370214	3.86111
27370281	2.80556
27370373	2.77778
27370426	2.77778
27370431	2.77778
27370437	2.77778
27370444	3.52778
27370484	1.16667
27370579	0.0833333
27370629	0.0833333
27370636	0.0833333
27370656	0.0833333
27370738	0.833333
27370759	1.75
27370777	0.555556
27370832	0.555556
27370878	1.47222
27370916	1.05556
27370943	0.555556
27370954	0.555556
27371027	2.97222
27371034	1.22222
27371037	0.833333
27371134	1.94444
27371180	0.666667
27371219	0.916667
27371224	1.27778
27371291	3.33333
27371295	2.27778
27371330	2.27778
27371354	2.27778
27371358	2.27778
27371404	4.05556
27371440	0
27371446	0
27371447	0
27371448	1.66667
27371466	1.25
27371470	1.25
27371480	1.25
27371482	1.25
27371488	1.25
27371490	3.44444
27371508	0.944444
27371513	0.944444
27371519	1.30556
27371520	1.05556
27371521	0.833333
27371535	0.944444
27371559	0.916667
27371565	0.5
27371597	1.94444
27371607	0.888889
27371622	0.694444
27371626	0.944444
27371634	1.63889
27371635	3.22222
27371654	2.52778
27371676	2.52778
27371715	2.36111
27371741	1.38889
27371750	0.861111
27371825	1.72222
27371866	1.38889
27371875	3.36111
27371920	3.30556
27371944	4.63889
27371960	7.52778
27372962	7.44444
27373004	7.02778
27373019	6.80556
27373084	5.36111
27373091	5.02778
27373154	5.66667
27373164	6
27373175	5.36111
27373192	5.36111
27373203	3.91667
27373272	4.58333
27373407	2.97222
27373483	1.30556
27373509	1.63889
27373545	1.52778
27373667	2.61111
27373727	0.527778
27373733	0.666667
27373835	1.61111
27373854	2.58333
27373910	1.58333
27373911	1.77778
27373937	1.30556
27373985	1.5
27373990	2.13889
27374024	0.861111
27374040	0.722222
27374043	2.69444
27374044	3.66667
27374079	3.30556
27374092	3.13889
27374232	3.13889
27374233	3.13889
27374381	3.13889
27374469	4.63889
27374505	0.305556
27374542	4.88889
27374591	3.63889
27374679	5.13889
27374697	4.75
27374731	4.75
27374776	4.75
27375117	7.27778
27375207	5
27375358	5
27375517	5
27375588	5.83333
27375834	4.27778
27375913	4.27778
27375982	6.13889
27376142	0.972222
27376217	0.972222
27376356	2.47222
27376406	1.52778
27376414	1.25
27376486	3.61111
27376599	3.11111
27376668	3.58333
27376747	2.86111
27376841	2.80556
27376849	5.80556
27377223	3.86111
27377279	3.55556
27377306	3.94444
27377432	3.94444
27377532	3.75
27377616	3.75
27377676	5.41667
27377733	2.30556
27377846	3.97222
27377867	0.416667
27378038	0.416667
27378063	4.16667
27378086	1.97222
27378106	1.91667
27378114	1.91667
27378155	1.91667
27378163	6.41667
27378253	2.66667
27378482	2.66667
27378492	2.66667
27378535	2.66667
27378545	2.66667
27378927	4.83333
27378958	0.916667
27379018	2.91667
27379225	1.25
27379356	1.25
27379362	1.41667
27379403	2.11111
27379453	0.277778
27379497	0.277778
27379498	0.277778
27379572	0.638889
27379589	2.55556
27379790	2.58333
27379907	3.33333
27379931	3.08333
27379943	2.91667
27379991	2.91667
27380101	2.91667
27380210	3.5
27380288	2.75
27380352	1.11111
27380448	3.13889
27380583	2.94444
27380691	2.61111
27380698	2.5
27380767	2.5
27380775	2.5
27380866	5
27380868	1.05556
27380869	1.77778
27381006	4.36111
27381072	4.88889
27381130	4.52778
27381213	4.41667
27381325	5.19444
27381657	4.44444
27381695	4.44444
27382032	4.66667
27382201	4.66667
27382306	4.27778
27382330	5.61111
27382472	0.0833333
27382551	0.638889
27382627	0.138889
27382835	0.611111
27382892	0.0555556
27382964	0.527778
27383081	0.0555556
27383735	0
27383920	0.0277778
27383965	0.0555556
27383982	0
27384032	0.666667
27384071	0.0555556
27384163	1.5
27384269	0.25
27384391	0.388889
27384503	1.27778
27384637	0.333333
27384693	0.166667
27384811	2.91667
27385075	1.66667
27385143	1.86111
27385152	2.16667
27385645	2.11111
27385705	2.13889
27385906	3
27386014	1
27386062	0.861111
27386436	1.58333
27386450	0.0833333
27386511	0.416667
27386767	0.0555556
27387021	0.833333
27387194	0.0277778
27387494	0.388889
27387496	0.583333
27387587	0.833333
27387687	1.22222
27387696	0.638889
27387794	1.19444
27387834	0.75
27387854	1.77778
27388072	0.361111
27388287	0.305556
27388316	0.277778
27388950	1.69444
27389106	2.16667
27389201	2.36111
27389348	2.27778
27389613	2.33333
27389680	2.69444
27389931	2.25
27390339	1.77778
27390363	2.88889
27390450	0.0833333
27390474	1.88889
27390666	0.75
27390696	1.41667
27391072	0.75
27391112	0.888889
27391387	1.91667
27391651	0.0555556
27391678	0.0277778
27391883	0.888889
27392453	0.472222
27392619	1.22222
27392668	0.694444
27392902	0.555556
27393018	1.41667
27393050	0.777778
27393148	0.166667
27393274	0.166667
27393638	2
27393660	0.444444
27393698	0.361111
27393712	0.583333
27393740	1.41667
27393758	1.80556
27393759	1.61111
27393800	1.22222
27393827	1.16667
27394000	4.30556
27394137	1.5
27394144	1.61111
27394234	1.5
27394394	2.25
27394399	0.722222
27394435	3.63889
27394502	4.36111
27394541	4.55556
27394549	3.38889
27394550	3.5
27394625	3.30556
27394692	2.61111
27394693	2.94444
27394696	2.22222
27394733	2.22222
27394802	2.58333
27394863	3.36111
27394872	0.305556
27394882	0.722222
27394900	1.05556
27394935	1.91667
27394946	1.88889
27394997	1.69444
27395013	1.13889
27395077	1.97222
27395078	1.38889
27395084	1.66667
27395098	0.861111
27395117	0.833333
27395151	1.88889
27395160	1.33333
27395252	1.08333
27395259	1.5
27395260	1.05556
27395289	1.33333
27395290	1
27395319	1.69444
27395328	0.0555556
27395498	0.333333
27395591	0.222222
27395645	0.138889
27395675	1.80556
27395712	0.638889
27395722	0.638889
27395745	0.638889
27395760	1.19444
27395811	1.33333
27395861	0.583333
27395916	0.861111
27395977	1.38889
27395989	0.583333
27396013	1.36111
27396050	0.0555556
27396056	0.0555556
27396076	0.305556
27396120	0.0555556
27396127	0.138889
27396279	0
27396384	0
27396447	0.138889
27396557	0.0555556
27396587	0.0555556
27396618	0.0555556
27396758	0.0555556
27396792	0.0833333
27396823	0.166667
27396906	0
27396919	0
27396944	0.444444
27396949	0.194444
27396972	0.361111
27397009	0.361111
27397087	0.5
27397106	0.305556
27397170	0.0833333
27397199	0.25
27397223	0.0277778
27397250	0.0833333
27397261	0
27397305	0.0277778
27397320	0.416667
27397328	0
27397338	0
27397343	0.166667
27397365	0.5
27397374	0.361111
27397390	0.722222
27397391	0.722222
27397444	1.05556
27397461	0.611111
27397476	0.5
27397478	1.30556
27397516	1.30556
27397521	0.888889
27397522	0.888889
27397548	0.888889
27397559	2.72222
27397623	0.583333
27397658	0.583333
27397796	0.416667
27397907	0.5
27397946	0.416667
27397989	0
27397990	0
27397994	0.416667
27398162	0.694444
27398209	1.47222
27398216	0.777778
27398229	0.916667
27398240	1.44444
27398291	0.916667
27398295	2.55556
27398304	0
27398306	0
27398335	3.02778
27398337	1.83333
27398338	1.83333
27398339	4.05556
27398375	2.63889
27398379	3.13889
27398435	3.13889
27398436	2.94444
27398439	2.94444
27398460	3.44444
27398491	3.55556
27398496	0.916667
27398518	0.916667
27398528	0.916667
27398548	4.47222
27398590	1.86111
27398627	1.86111
27398644	1.41667
27398694	1
27398735	1.13889
27398746	1.61111
27398748	0.611111
27398806	0
27398810	0.75
27398826	0.138889
27398840	1.80556
27398843	1.02778
27398905	1.08333
27399033	0.805556
27399091	1.5
27399097	0.583333
27399098	0.583333
27399147	0.777778
27399161	0.888889
27399204	1.36111
27399216	0.972222
27399226	1.19444
27399245	1.75
27399277	0.555556
27399326	0.333333
27399333	1.63889
27399353	0.694444
27399394	0.916667
27399411	1
27399416	0.944444
27399448	0.75
27399487	0.861111
27399488	1.5
27399635	2.19444
27399647	1.94444
27399694	1.55556
27399782	2.11111
27399791	1.52778
27399802	1.25
27399807	1.25
27399830	0.777778
27399897	0.972222
27400070	1.97222
27400140	0.888889
27400314	1
27400454	1.05556
27400699	1.33333
27400784	0.611111
27400847	0.111111
27401150	0.944444
27401290	0.972222
27401648	1.08333
27401694	0.777778
27401872	0.972222
27401886	1.13889
27401933	1.38889
27401959	1.69444
27402033	1.25
27402058	1.36111
27402064	1.25
27402402	1.47222
27402407	1.47222
27402411	1.80556
27402506	1.63889
27402510	1.41667
27402879	1.25
27402888	1.44444
27402938	2.75
27403048	1.44444
27403256	1.63889
27403347	1.27778
27403496	1.27778
27403665	3
27403722	0.944444
27403889	1.25
27403988	3.08333
27404281	1.72222
27404329	5
27404472	4.11111
27404557	3.16667
27404584	3.55556
27404928	3.75
27405623	3.25
27405706	3.36111
27405709	4.88889
27405759	1.94444
27405770	1.72222
27406455	3.33333
27406523	2
27406539	1.88889
27406544	5.11111
27406733	1.72222
27407319	1.80556
27407458	1.69444
27407663	1.55556
27407715	1.55556
27407800	2.77778
27407917	2
27407935	2.5
27408109	1.5
27408230	1.77778
27408423	0.833333
27408563	1.19444
27408723	1.33333
27408996	0.833333
27409158	1.47222
27409346	0.694444
27409351	1.33333
27409660	0.777778
27409699	0.75
27409730	1.13889
27410034	0.722222
27410154	0.333333
27410285	1.16667
27410644	0.0555556
27410764	0.0555556
27410765	1.75
27411191	1
27411261	0.916667
27411668	1.33333
27411791	2.11111
27411921	0.583333
27411969	1.44444
27412028	1
27412067	0.888889
27412068	1.69444
27412260	1.88889
27412495	1.97222
27412511	2.27778
27412512	1.97222
27412560	2.08333
27412564	1.05556
27412579	3.75
27412802	3.58333
27412953	3.41667
27413026	3.13889
27413088	3.55556
27413141	3.13889
27413211	3.52778
27413304	2.97222
27413313	5.55556
27413722	1.52778
27413730	1.52778
27413732	2.16667
27413765	3.61111
27413774	4.25
27413861	4.19444
27413862	3.69444
27414088	3.69444
27414121	3.88889
27414271	3.19444
27414519	3.91667
27414628	1.08333
27414702	2.25
27414708	0.305556
27414722	0.388889
27414779	0.361111
27415085	0.527778
27415144	0.277778
27415167	0.916667
27415410	1.33333
27415537	0.472222
27415880	0.444444
27415931	1.41667
27416192	0.666667
27416212	2.86111
27416271	2.19444
27416334	2.16667
27416360	2.16667
27416440	2.36111
27416486	3.47222
27416637	3.33333
27416678	2.66667
27416762	3.02778
27416907	2.5
27416958	2.88889
27416975	2.13889
27417102	3.88889
27417228	1.08333
27417354	1.97222
27417755	1.36111
27417778	4.5
27418048	2.72222
27418052	2.61111
27418372	2.80556
27418474	3.22222
27418529	2.75
27418811	3.88889
27418888	2.80556
27419112	0.944444
27419128	1.25
27419242	1.25
27419387	1.47222
27419797	0.166667
27419815	0.916667
27419925	0.166667
27420409	0.333333
27420430	3
27420454	2.02778
27420905	2.36111
27420946	2.91667
27421013	3.02778
27421329	2.27778
27421404	2.61111
27421418	3.13889
27421545	1.91667
27421614	2.91667
27421677	2.22222
27421771	2.22222
27421840	2.38889
27421913	2.58333
27422066	2.19444
27422072	2.75
27422115	0.472222
27422120	0.472222
27422132	3.80556
27422203	3.25
27422495	3.05556
27422719	3.91667
27423312	4.33333
27424545	3.94444
27424871	3.80556
27425185	4.16667
27425272	3.38889
27425714	3
27425780	2.22222
27425845	3.97222
27425850	2.69444
27425984	2.69444
27426104	3.44444
27426116	3.97222
27426468	3.38889
27426574	2.88889
27426576	2.88889
27426642	5.05556
27426663	1.16667
27427018	2.08333
27427042	1.75
27427047	1.75
27427140	2.27778
27427169	1.83333
27427175	2.88889
27427268	1.13889
27427346	0.916667
27427619	1.55556
27427848	1.77778
27428006	1
27428193	0.75
27428435	1
27428722	1.80556
27428776	1
27428810	0.972222
27428840	1.19444
27429195	1.47222
27429312	2.72222
27429403	0.888889
27429427	0.888889
27429429	1.08333
27429837	1.66667
27430096	0.0277778
27430140	1.19444
27430297	1.38889
27430394	0.861111
27430548	1
27430611	1.66667
27430959	0.611111
27431101	2.33333
27431247	1.25
27431343	1.47222
27431685	1.19444
27431736	2.52778
27432008	1.11111
27432114	1.11111
27432189	1.69444
27432278	8.36111
27432414	6.55556
27432613	6.5
27432669	6.5
27433026	6.5
27433064	6.5
27433652	6.63889
27433825	7.77778
27434098	5
27434209	7.5
27434212	6.77778
27434358	7.52778
27434381	7.02778
27434416	6.69444
27434647	6.69444
27434663	7.66667
27434738	7.25
27435321	7.86111
27435440	6.11111
27435462	5.25
27435876	6
27436402	2.61111
27436403	4.52778
27436733	2.02778
27436734	2.02778
27436742	2.02778
27436756	2.94444
27436987	3.27778
27437116	1.27778
27437141	2.61111
27437248	2.13889
27437291	2.25
27437442	1.41667
27437491	1.11111
27437601	3.19444
27437605	1
27437762	1.86111
27437791	0.861111
27437797	1.22222
27437888	1.69444
27437901	1.58333
27437902	0.472222
27438002	2.05556
27438047	1.08333
27438074	0.972222
27438084	0.972222
27438117	1.88889
27438163	0.611111
27438184	0.888889
27438213	2.30556
27438275	2.25
27438347	3
27438357	2.83333
27438378	2.72222
27438459	3.30556
27438508	2.61111
27438517	2.86111
27438579	2.44444
27438589	2.83333
27438631	1.30556
27438658	1
27438666	1.77778
27438851	0.583333
27438896	1.58333
27439013	1.36111
27439105	2.33333
27439176	1.91667
27439185	1.58333
27439307	1.27778
27439349	2.41667
27439370	0.277778
27439434	1.55556
27439553	0.805556
27439592	0.527778
27439656	1.58333
27439769	0.638889
27439815	2.69444
27439949	2.83333
27439961	2.19444
27439970	2.33333
27439975	2.19444
27440032	2.19444
27440118	2.19444
27440249	3.25
27440301	0.472222
27440309	1.61111
27440322	0.138889
27440622	0.583333
27440630	1.41667
27440785	1.05556
27440796	0.75
27441062	2.11111
27441148	1.61111
27441185	1.16667
27441281	1.36111
27441329	2.91667
27442045	2.44444
27442080	2.30556
27442099	1.52778
27442100	1.83333
27442331	1.91667
27442363	2.25
27442666	1.83333
27442721	1.52778
27442850	2.91667
27442864	2.27778
27442873	2.13889
27442918	2.80556
27442921	2.33333
27442971	2.33333
27443024	4.02778
27443033	2.47222
27443039	3.02778
27443129	3.47222
27443168	4.08333
27443199	3.97222
27443538	4.33333
27443589	3.5
27443629	2.58333
27443869	3.44444
27444132	2.44444
27444139	2.08333
27444185	1.02778
27444223	1.77778
27444424	1.11111
27444536	1.52778
27444627	1.11111
27444642	1.55556
27444650	0.833333
27444667	0.361111
27444676	1.75
27444892	0.611111
27444911	1.94444
27444962	2
27444969	1.66667
27445064	1.5
27445278	2.13889
27445581	2.27778
27445722	2.05556
27445837	2.52778
27445874	2.05556
27445915	2.27778
27446019	3.86111
27446045	2.33333
27446064	2.22222
27446087	5.19444
27446095	3.88889
27446148	3.38889
27446156	4.72222
27446187	4.36111
27446214	5.05556
27446218	4.27778
27446239	3.80556
27446251	4.94444
27446293	4.75
27446305	3.69444
27446321	4.36111
27446328	3.47222
27446383	3.69444
27446411	3.13889
27446463	5.69444
27446485	3.02778
27446486	3.05556
27447185	4.66667
27447291	4.22222
27447301	3.91667
27447373	3.58333
27447394	1.97222
27447454	1.83333
27447463	2.25
27447464	2.55556
27447484	3.97222
27447533	2.58333
27447566	2.91667
27447620	3.44444
27447644	4.25
27447690	5
27447724	3.88889
27447753	3.02778
27447763	5.41667
27447803	4.97222
27447816	4.27778
27447871	4
27447876	4.72222
27447877	3.47222
27447893	4.83333
27447898	6.11111
27447920	6.13889
27448006	7.41667
27448085	5.66667
27448099	4.72222
27448144	3.94444
27448158	4.25
27448204	5.11111
27448212	4.69444
27448220	4.86111
27448235	4.86111
27448237	2.27778
27448257	3.58333
27448262	2.83333
27448269	2.94444
27448298	3.5
27448328	2.80556
27448335	3.94444
27448352	2.38889
27448358	2.11111
27448391	2.52778
27448622	2.38889
27448627	0.944444
27448654	0.0833333
27448656	0.111111
27448658	0.166667
27448664	0
27448704	0.0277778
27448715	1.94444
27448750	2.22222
27448862	3.33333
27448868	3.61111
27448947	3.72222
27448974	3.66667
27448979	3.5
27448983	3.30556
27448989	2.75
27448998	2.75
27449009	2.86111
27449035	2.58333
27449041	1.19444
27449057	1.41667
27449065	0.861111
27449070	1.02778
27449091	0
27449098	0.527778
27449101	0.972222
27449108	0.944444
27449116	1.66667
27449123	4.72222
27449173	5.97222
27449179	6.02778
27449372	4.83333
27449386	5.36111
27449402	5.27778
27449722	4.88889
27449743	3.91667
27449744	3.91667
27449745	5.55556
27449752	4.77778
27449812	4.69444
27449935	2.83333
27449965	2.72222
27449980	5.77778
27450012	3.61111
27450028	3.61111
27450064	4
27450076	3.61111
27450090	5.69444
27450100	4.05556
27450105	2.16667
27450312	1.63889
27450339	2.16667
27450340	1.83333
27450350	1.88889
27450439	2.80556
27450444	1.25
27450465	1.44444
27451291	1.52778
27451300	1.86111
27451447	1.61111
27451455	2.97222
27451528	1.88889
27451574	2.30556
27451640	2.02778
27451650	2.13889
27451652	1.72222
27451653	1.44444
27451718	1.47222
27451735	2.33333
27451849	0.305556
27451870	0.416667
27451873	2.27778
27451942	1.30556
27452078	1.72222
27452110	3.63889
27452124	2.83333
27452125	3.25
27452221	3.05556
27452294	3.80556
27452642	2.19444
27452665	3.33333
27452747	2.80556
27452767	2.30556
27452865	2.27778
27452922	3.08333
27452997	2
27453103	1.44444
27453146	5.13889
27453227	3.38889
27453264	3.38889
27453332	3.38889
27453386	3.38889
27453394	4.08333
27453398	3.38889
27453411	3.38889
27453413	3.38889
27453578	3.63889
27453637	3.86111
27453647	3.58333
27453741	2.58333
27453890	2.33333
27453943	4.55556
27454063	2.75
27454123	3.19444
27454170	3
27454245	3.58333
27454369	3.94444
27454419	4.33333
27454676	4.77778
27454718	5.77778
27454781	4.13889
27454796	4.13889
27454810	4.94444
27454918	4.63889
27454940	3.63889
27455041	2.69444
27455180	2.25
27455397	2.91667
27455494	2.91667
27455535	2.94444
27455598	3.30556
27455602	4.44444
27455608	2.83333
27455642	2.83333
27455654	3.02778
27455738	2.72222
27455864	3.30556
27455911	2
27456099	2.30556
27456258	2.30556
27456490	1.30556
27456584	1.13889
27456598	2.86111
27456631	3.30556
27456687	3.25
27456721	3.13889
27456979	2.83333
27457173	2.69444
27457181	2.69444
27457185	2.69444
27457187	3.44444
27457295	2.33333
27457382	2.58333
27457467	3.80556
27457518	3.05556
27457538	4.91667
27457540	3.80556
27457628	4.41667
27457643	2.97222
27457735	3.38889
27457751	2.80556
27457772	2.58333
27457931	1.27778
27458076	1.61111
27458122	2.05556
27458125	1.75
27458131	1.80556
27458178	1.61111
27458353	1.22222
27458364	2.94444
27458485	0.527778
27458542	0.416667
27458555	0.833333
27458566	1.52778
27458769	1
27458890	1.58333
27459089	1.63889
27459186	1.5
27459369	1.63889
27459534	1.5
27460014	1.69444
27460270	2.36111
27460333	1.75
27460393	1.27778
27460467	1.41667
27460471	1.44444
27460535	4.19444
27460590	4.86111
27460644	5.69444
27460859	4.63889
27460979	4.83333
27461055	4.97222
27461071	4.44444
27461072	5.22222
27461157	3.72222
27461537	4.58333
27461705	5.27778
27461730	5.25
27461763	4.41667
27461850	4.41667
27461956	4.77778
27461964	4.41667
27461999	4.41667
27462079	4.66667
27462080	3.58333
27462348	3.80556
27462367	3.66667
27462419	2.16667
27462434	2.58333
27462477	2.63889
27462555	0.944444
27462623	0.888889
27462660	3.36111
27462753	1.69444
27462785	2.05556
27462849	3.80556
27462909	3.88889
27463016	3.5
27463050	4.83333
27463176	4.02778
27463219	5
27463307	3.88889
27463388	2.58333
27463406	2.36111
27463421	2.36111
27463598	2.36111
27463607	3.83333
27463747	3.38889
27463915	3.86111
27464200	3.33333
27464444	2.86111
27464639	2
27464652	1.88889
27464685	2.61111
27464710	1.02778
27464722	1.11111
27464744	1.19444
27464821	1.16667
27464883	2.08333
27464895	0.416667
27464923	2.47222
27465031	1.38889
27465097	1.88889
27465183	1.97222
27465287	1.86111
27465390	2.27778
27465413	3.75
27465435	1.58333
27465554	1.69444
27465611	2.22222
27465651	4.94444
27465691	3.30556
27465696	3.02778
27465777	3.02778
27465807	3.38889
27465881	3.22222
27465911	3.38889
27465924	2.5
27466019	6.27778
27466155	2.88889
27466219	2.69444
27466261	2.69444
27466576	2.91667
27466615	2.69444
27466678	3.30556
27466789	2.69444
27466960	2.69444
27467108	2.69444
27467184	3.11111
27467267	2.69444
27467346	2.91667
27467397	5.19444
27467560	3.94444
27467601	5.02778
27467739	4.72222
27467775	5.72222
27467950	5.36111
27468129	4.08333
27468204	5.66667
27468239	3.27778
27468359	3.27778
27468446	3.86111
27468504	3.52778
27468887	3.83333
27468895	3.86111
27469076	2.83333
27469248	3.69444
27469298	1.97222
27469644	1.69444
27469645	1.47222
27469646	1.66667
27469719	1.08333
27469728	2.58333
27469952	0.444444
27470007	2
27470186	0.666667
27470196	0.666667
27470357	1.08333
27470418	1.16667
27470469	1.05556
27470476	1.44444
27470515	1.38889
27470605	1.55556
27470632	1.47222
27470765	1.22222
27470846	5.5
27470874	4.08333
27470974	3.94444
27471035	6.58333
27471113	5.30556
27471298	5.44444
27471348	5.97222
27471358	4.83333
27471402	4.83333
27471454	5.58333
27471472	4.97222
27471475	4.97222
27471511	5.13889
27471764	5.11111
27471849	4.83333
27471879	5.33333
27471925	4.83333
27472086	5.38889
27472132	4.83333
27472190	5.16667
27472209	4
27472242	3.47222
27472443	7.13889
27472501	3.38889
27472509	5.33333
27472594	4.44444
27472649	5.36111
27472782	4.52778
27473029	4.02778
27473030	4.27778
27473042	4.27778
27473144	4.02778
27473156	5.13889
27473246	5.75
27473413	4.58333
27473424	4.58333
27473463	6
27473484	4.88889
27473486	5.02778
27473628	4.88889
27473734	5.19444
27473881	4.97222
27473959	5.33333
27474001	4.22222
27474013	5.44444
27474025	6.16667
27474118	5.75
27474251	5.75
27474268	6.44444
27474332	4.91667
27474372	2.61111
27474399	5.5
27474414	3.16667
27474501	3.16667
27474568	5.86111
27474658	5.25
27474662	4.58333
27474934	4.77778
27474940	4.27778
27475142	5.27778
27475545	3.91667
27475681	3.80556
27475721	3.94444
27475818	3.63889
27475898	3.88889
27476041	3.63889
27476124	4.16667
27476369	2.27778
27476408	2.44444
27476584	1.88889
27476661	2.83333
27476739	3.88889
27476839	4.30556
27476858	4.55556
27476956	4.44444
27477071	5.5
27477115	4.11111
27477326	4.11111
27477332	5
27477333	4.41667
27477400	4.41667
27477401	4.41667
27477505	4.55556
27477565	4.13889
27477681	4.11111
27477770	4.72222
27477837	1.88889
27478051	1.91667
27478088	1.69444
27478154	4.22222
27478234	3.13889
27478238	3.47222
27478370	3.11111
27478400	3.41667
27478632	3.11111
27478684	3.55556
27478704	3.11111
27478706	3.16667
27478855	4.80556
27478925	2.33333
27478967	2.25
27479025	2.22222
27479067	2.91667
27479070	3.91667
27479240	3.97222
27479503	4.52778
27479581	4.52778
27479591	4.08333
27479743	4.08333
27479755	4.97222
27479822	3.94444
27479856	5.94444
27480213	4.86111
27480216	2.41667
27480221	3.19444
27480248	2.83333
27480259	3.41667
27480277	4.52778
27480337	1.69444
27480465	1.69444
27480620	2.61111
27480693	1.91667
27481099	4.94444
27481171	3.75
27481335	3.13889
27481336	3.30556
27481344	6.83333
27481385	6
27481402	5.86111
27481415	5.55556
27481436	5.55556
27481607	5.55556
27481630	5.86111
27481834	5.25
27481989	5.72222
27482046	5.41667
27482097	3.80556
27482129	2.88889
27482144	2.75
27482149	2.75
27482228	2.88889
27482254	2.72222
27482304	2.61111
27482323	2.72222
27482360	2.77778
27482428	2.13889
27482467	2.13889
27482469	2.13889
27482497	2.13889
27482530	2.91667
27482537	1.05556
27482540	1.30556
27482562	0.555556
27482583	0.583333
27482586	1.08333
27482743	0.805556
27482775	0.305556
27482847	0.0555556
27482866	0.194444
27482867	0.194444
27482909	0
27482969	0
27482971	2.30556
27482975	2.02778
27483104	2.02778
27483106	2.02778
27483115	2.02778
27483151	2.47222
27483317	2.27778
27483391	2.72222
27483406	1.61111
27483412	1.38889
27483427	1.13889
27483429	1.38889
27483442	0.972222
27483500	1.5
27483508	1.69444
27483514	4.27778
27483520	4.80556
27483560	4.08333
27483587	4.58333
27483591	4.08333
27483768	5.11111
27483813	4.08333
27484048	4.08333
27484091	5.5
27484096	4.38889
27484099	4.38889
27484101	5
27484191	6.55556
27484253	3.83333
27484278	5.13889
27484279	4.19444
27484295	4
27484499	4.63889
27484510	4.61111
27484609	3.58333
27484634	3.58333
27484668	4.08333
27484792	4.47222
27484853	5.05556
27484875	3.77778
27485150	3.02778
27485187	3.02778
27485389	3.02778
27485457	3.02778
27485462	3.86111
27485571	3.47222
27485629	3.13889
27485831	2.11111
27485902	2.27778
27485982	1.69444
27486000	1.61111
27486068	2.72222
27486077	1.63889
27486091	1.22222
27486094	1.77778
27486449	3.86111
27486589	2.69444
27486638	2.97222
27486715	4.66667
27486738	4.22222
27486747	3.88889
27486877	3.88889
27486894	4.69444
27486982	3.52778
27486996	4.47222
27487062	3.30556
27487070	4.22222
27487098	2.66667
27487099	2.66667
27487100	4.33333
27487104	0.861111
27487112	1.61111
27487116	1.61111
27487240	3.63889
27487389	2.72222
27487426	3.5
27487441	4.13889
27487495	4.19444
27487541	3.5
27487542	3.19444
27487543	3.38889
27487557	3.83333
27487561	4.05556
27487576	1.27778
27487587	1
27487607	1.11111
27487681	1.27778
27487683	0.416667
27487724	0.416667
27487743	0.416667
27487750	2.11111
27487762	1.08333
27487782	0.888889
27487792	0.888889
27487854	2.44444
27487893	0.833333
27487919	0.916667
27487933	1.52778
27487961	2.58333
27487997	1.63889
27488012	1.55556
27488352	1.55556
27488356	3.13889
27488386	0.611111
27488409	0.722222
27488536	0.861111
27488551	1.11111
27488565	0.583333
27488618	2.77778
27488693	1.44444
27488695	1.41667
27488774	1.61111
27489000	2.77778
27489029	1.02778
27489125	1
27489231	2
27489294	0.916667
27489347	1.19444
27489350	1.52778
27489383	1.41667
27489450	1.5
27489558	2.66667
27489720	1
27489817	1.19444
27489825	1.02778
27489848	1.13889
27489900	0.75
27489905	1.80556
27489919	2.80556
27489923	2.38889
27489946	2.11111
27489966	2.38889
27489996	2.44444
27490071	2.02778
27490133	2.75
27490150	3.05556
27490169	2.52778
27490277	2.11111
27490439	6.55556
27490543	4.72222
27490736	4.72222
27490751	4.91667
27490894	4.91667
27490901	4.55556
27490915	4.55556
27490964	4.36111
27491019	6.22222
27491124	2.36111
27491180	2.44444
27491219	2.19444
27491338	2.94444
27491424	1.08333
27491455	0.694444
27491517	1.5
27491523	0.75
27491531	0.472222
27491610	1.58333
27491670	1.13889
27491729	1.13889
27491819	1.47222
27491931	3.13889
27492010	3.55556
27492151	1.80556
27492190	1.61111
27492355	3.11111
27492448	1.61111
27492576	1.69444
27492606	2.72222
27492803	1.77778
27492806	2.13889
27492849	2.02778
27492925	2.25
27493192	2.05556
27493193	2.05556
27493236	3.63889
27493528	3.52778
27493575	2.47222
27493601	2.47222
27493762	3.36111
27493880	4.02778
27493898	2.33333
27494031	3.72222
27494064	4.25
27494336	2.83333
27494409	2.94444
27494485	3.44444
27494512	2.83333
27494569	3.02778
27494573	3.63889
27494577	2.55556
27494664	2.61111
27494689	2.36111
27494692	3.38889
27494762	2.36111
27494869	2.69444
27494907	3.13889
27495005	1.72222
27495239	1.72222
27495375	4.5
27495487	6.19444
27495722	6.44444
27495848	6.25
27496204	6.11111
27496232	6.11111
27496234	6.11111
27496265	6.11111
27496309	6.11111
27496310	7.83333
27496426	2.83333
27496465	3.66667
27496507	2.83333
27496545	5.94444
27496562	5.61111
27496659	5.5
27496698	5.16667
27496725	5.16667
27496804	5.16667
27496902	5.5
27496946	8.44444
27496991	3.86111
27497054	4.27778
27497056	3.86111
27497140	4.38889
27497283	5.13889
27497326	2.75
27497396	3.55556
27497484	2.77778
27497498	3.69444
27497520	1.30556
27497542	1.5
27497544	2.61111
27497578	2.16667
27497588	2.02778
27497752	3.19444
27497808	1.61111
27498176	1.69444
27498307	3.13889
27498368	2.72222
27498458	2.30556
27498473	2.72222
27498474	3.77778
27498546	3.44444
27498677	6.30556
27498737	8.61111
27498790	7.80556
27498854	7.97222
27498968	7.58333
27499034	7.58333
27499038	7.58333
27499051	7.58333
27499071	7.97222
27499119	7.19444
27499137	6.80556
27499226	6.80556
27499229	7.5
27499245	2.30556
27499247	2.63889
27499290	4.27778
27499389	3.16667
27499390	3.16667
27499491	3.16667
27499594	4.97222
27499658	2.72222
27499704	2.30556
27499732	3.86111
27499880	2.30556
27499909	3.69444
27499936	5.38889
27500059	3.16667
27500214	3.16667
27500364	3.55556
27500477	6.38889
27500545	5.13889
27500582	5.44444
27500624	4.75
27500723	4.91667
27500786	5.11111
27500982	4.91667
27501047	5.08333
27501096	7.58333
27501164	6.88889
27501243	7.91667
27501255	7.47222
27501260	7.47222
27501349	8.13889
27501409	7.08333
27501411	7.08333
27501438	7.91667
27501439	5
27501458	3.91667
27501510	3.91667
27501530	12.3611
27501538	10.6667
27501580	10.6667
27501581	10.8889
27501603	10.6667
27501640	10.6667
27501685	10.6667
27501746	10.6667
27501772	10.6667
27501779	11.25
27501803	11.0278
27501804	11.0278
27501806	11.25
27501811	9.88889
27501827	5.16667
27501844	5.02778
27501867	4.61111
27501873	4.41667
27501883	6.11111
27507446	3.91667
27507488	3.97222
27507673	4
27507696	2.86111
27507702	3.05556
27507735	2.86111
27507756	2.69444
27507818	3.52778
27507832	1.97222
27507860	1.75
27507894	5.83333
27507904	3.66667
27507906	6.69444
27507916	8.16667
27507928	7.30556
27507930	6.86111
27507932	6.66667
27507934	6.47222
27507936	6.27778
27507938	6.27778
27507940	6.27778
27507942	6.27778
27507944	6.27778
27507948	6.86111
27507955	4
27507958	2.22222
27507980	1.11111
27507986	1.47222
27507988	1.80556
27507990	1.94444
27507992	1.63889
27507994	1.63889
27508059	2.77778
27508082	2.55556
27508086	1.86111
27508124	1.36111
27508137	1.36111
27508172	1.36111
27508228	2.63889
27508279	1.27778
27508328	1.27778
27508340	2.66667
27508361	1.36111
27508371	3.19444
27508407	1.80556
27508466	2.33333
27508505	3.02778
27508571	1.83333
27508662	1.77778
27508709	0.972222
27508849	2.66667
27508934	1.83333
27508971	1.27778
27508993	1.30556
27509148	2.75
27509191	1.11111
27509200	0.833333
27509343	1.44444
27509484	0.694444
27509641	1.63889
27509645	1.22222
27509694	1.61111
27509706	1.11111
27509828	1.11111
27509896	1.36111
27510010	1.88889
27510064	1.5
27510091	2.13889
27510092	0.888889
27510276	3.08333
27510518	1.88889
27510608	1.52778
27510627	2.13889
27510700	1.80556
27510883	1.80556
27510965	3.11111
27510981	1.44444
27511270	1.38889
27511284	3.38889
27511312	2.02778
27511358	1.88889
27511397	2.27778
27511430	2.16667
27511478	0.916667
27511689	1.88889
27511739	2.16667
27511764	1.63889
27511915	1.77778
27511974	2.13889
27512263	1.63889
27512321	3.83333
27512459	1.91667
27512460	2.88889
27512874	2.91667
27513025	2.97222
27513119	2.61111
27513226	3.36111
27513395	2.36111
27514658	3.77778
27514666	1.72222
27514766	1.30556
27514774	1.47222
27514800	2.27778
27514804	1.02778
27514810	2.08333
27514864	1.16667
27514881	1.30556
27515057	1.55556
27515080	1.41667
27516221	2.44444
27516329	2.05556
27516417	2.08333
27516426	2.41667
27516473	2.55556
27516491	1.19444
27516526	1.88889
27516637	1.91667
27516662	1.19444
27516669	2.16667
27516798	1.88889
27516811	2.88889
27516838	2.36111
27516976	2.36111
27517018	2.16667
27517032	2.61111
27517168	4.77778
27517182	3.38889
27517366	3.55556
27517431	2.86111
27517450	2.86111
27517616	3.52778
27517684	2.97222
27517730	5.58333
27517774	2.19444
27517781	1.97222
27517833	1.97222
27517924	5.75
27517932	3.19444
27517984	2.63889
27518000	2.94444
27518009	3.83333
27518042	3.36111
27518077	3.97222
27518219	4.33333
27518262	4.02778
27518370	3.52778
27518419	3.88889
27518423	3.52778
27518426	3.52778
27518443	3.52778
27518465	5.77778
27518481	3.25
27518593	2.86111
27518594	3.55556
27518606	4.63889
27518608	3.47222
27518681	3.66667
27518893	3.86111
27519098	3.02778
27519113	4.08333
27519141	1.83333
27519214	0.75
27519395	2.83333
27519636	1.94444
27519639	1.66667
27519688	1.66667
27519708	1.66667
27519723	2.61111
27519751	0.527778
27519800	0.333333
27519824	0.527778
27519876	0.694444
27519918	0.305556
27519939	0.611111
27519972	1.19444
27519998	1.08333
27520011	0.694444
27520063	0.611111
27520100	1.44444
27520124	0.638889
27520143	0.611111
27520196	3.33333
27520248	2.36111
27520325	2.5
27520397	2.33333
27520426	2.94444
27520464	2.41667
27520562	2.58333
27520566	6.22222
27520570	2.69444
27520647	2.69444
27520681	3.36111
27520755	3.41667
27520801	3.16667
27520826	2.86111
27520916	2.86111
27521110	3.05556
27521207	3.52778
27521208	3.11111
27521218	3.25
27521225	2.91667
27521229	2.36111
27521246	2.36111
27521249	2.36111
27521347	2.63889
27521420	3.41667
27521514	3.52778
27521560	2.63889
27521585	2.58333
27521612	2.58333
27521660	2.58333
27521683	3.02778
27521699	2.58333
27521929	2.44444
27521935	3.36111
27522067	2.55556
27522258	5.75
27522288	2.44444
27522318	3.38889
27522440	5.36111
27522564	5.08333
27522694	4.86111
27522807	4.86111
27523049	5.83333
27523086	4.61111
27523159	4.61111
27523699	5.88889
27523749	3.05556
27523814	2.27778
27523820	0.972222
27524067	0.111111
27524285	0.416667
27524434	0.861111
27524446	0.861111
27524447	2.83333
27524488	1.77778
27524862	2.61111
27524870	1.69444
27524880	6.25
27524965	3.83333
27525330	5.38889
27525457	4.27778
27525674	5.25
27525689	5.05556
27525825	6.52778
27525851	5.75
27525864	6.88889
27526278	4.66667
27526281	4.86111
27526543	4.86111
27526606	4.91667
27526681	2.33333
27526770	2.08333
27526841	1.58333
27526920	5.72222
27527052	3.97222
27527407	3.97222
27527561	4
27527570	3.58333
27527605	3.25
27527798	3.08333
27527812	3.08333
27527972	3.08333
27528022	3.63889
27528329	1.02778
27528394	0.305556
27528410	0.333333
27528411	0.25
27528415	0.25
27528435	1.27778
27528492	0.527778
27528494	0.583333
27528501	0.583333
27528533	1.11111
27528546	2.58333
27528581	1.86111
27528674	3.02778
27528726	2.88889
27528752	4.63889
27528882	4.27778
27528947	4.41667
27529150	4.02778
27529353	4.02778
27529502	4.13889
27529552	4.13889
27529584	5.02778
27529838	3
27529868	2.63889
27529879	3.75
27529894	4.25
27529910	1.77778
27529957	2.02778
27530001	1.77778
27530008	4.11111
27530182	3.77778
27530464	4.36111
27530490	4
27530641	4.36111
27530738	3.58333
27530773	3.61111
27530868	3.41667
27530988	3.61111
27531012	4.91667
27531062	1.72222
27531073	1.86111
27531167	2.75
27531178	3.44444
27531321	2.44444
27531491	2.41667
27531609	2.44444
27531638	2.30556
27531702	4.11111
27531755	2.75
27531823	3.13889
27531961	2.97222
27532074	4.19444
27532097	2.47222
27532107	2.97222
27532212	2.63889
27532327	2.19444
27532525	1.58333
27532653	0.305556
27532696	0.25
27532726	1.72222
27532781	0.388889
27532958	0.416667
27532965	0.666667
27532973	1.91667
27533079	1.33333
27533413	0.972222
27533613	2.05556
27533814	1.44444
27533881	1.63889
27534063	1.02778
27534152	1.80556
27534323	0.638889
27534386	0.611111
27534503	3.58333
27534524	2.41667
27534666	2.55556
27534793	3.33333
27534800	2.75
27535035	2.75
27535141	3.66667
27535215	2.80556
27535505	3.36111
27535543	0.555556
27535658	1.25
27535817	0.666667
27535907	1.13889
27536037	0.583333
27536131	4.25
27536151	4.83333
27536237	4.83333
27536263	4.63889
27536356	4.63889
27536400	5.02778
27536471	4.63889
27536479	4.63889
27536497	4.83333
27536742	4.77778
27537005	4.91667
27537141	4
27537167	3.19444
27537302	2.47222
27537345	2.47222
27537364	2.75
27537379	2.77778
27537408	2.63889
27537455	2.33333
27537604	2.36111
27537644	0.916667
27537736	3.02778
27537875	4.05556
27538025	3.88889
27538169	3.91667
27538447	3.61111
27538449	5.75
27538548	4.91667
27538572	4.47222
27538657	6
27538890	6.5
27538907	6.02778
27539081	6.11111
27539223	5.91667
27539354	6.11111
27539457	6.11111
27539513	6.11111
27539514	5.91667
27539523	7.08333
27539576	3.66667
27539620	3.47222
27539746	2.94444
27539792	3.33333
27539878	3.13889
27539912	2.94444
27539930	6.05556
27539940	1.27778
27539944	2.13889
27540065	1.52778
27540167	1.55556
27540256	1.69444
27540549	9.52778
27540826	7.75
27540908	7.52778
27541016	7.52778
27541235	7.72222
27541370	8.02778
27541410	9.36111
27541501	8.52778
27541580	8.33333
27541708	8.72222
27541743	8.16667
27541752	8.36111
27541787	8.16667
27541807	8.16667
27541916	8.77778
27541929	8.77778
27542023	7.47222
27542047	6.33333
27542069	6.77778
27542088	6.63889
27542094	6.77778
27542095	5
27542240	9.27778
27542381	4.72222
27542387	4.72222
27542428	4.72222
27542453	5.33333
27542577	5.52778
27542581	4.75
27542610	4.08333
27542633	4.08333
27542685	3
27542709	5.72222
27542782	1.69444
27542899	1.83333
27542930	2.72222
27542969	2.36111
27542997	4.75
27543052	3.33333
27543079	4.41667
27543090	5.08333
27543241	6.77778
27543318	7.11111
27543350	6.44444
27543428	8.05556
27543733	7.08333
27543878	8.66667
27543886	8.69444
27543935	11
27543951	9.44444
27543961	9.44444
27543984	9.44444
27544072	9.44444
27544123	9.44444
27544346	10.2222
27544366	11.25
27544381	10.1111
27544448	8.80556
27544465	7.58333
27544520	9.02778
27544524	9.52778
27544544	8.88889
27544574	8.69444
27544669	10.25
27544802	8.13889
27544896	8.02778
27544941	6.94444
27545041	7.30556
27545182	7.77778
27545455	8.13889
27545478	7.80556
27545548	8.66667
27545616	3.30556
27545860	4.25
27545863	3.72222
27545867	8.05556
27545870	3.41667
27545887	3.52778
27545908	3.52778
27545919	3.33333
27545999	3.61111
27546022	10.6667
27546045	7.38889
27546076	7.30556
27546089	7.30556
27546101	7.30556
27546124	7.30556
27546220	7.94444
27546263	7.75
27546264	7.91667
27546392	9.19444
27546606	9.02778
27546819	7.69444
27546872	8.19444
27547204	8.13889
27547334	6.86111
27547384	6.47222
27547415	7.47222
27547442	7.11111
27547578	7.44444
27547724	6.75
27547735	7.80556
27548017	6.72222
27548110	9.05556
27549126	3.13889
27549162	3.02778
27549297	2.75
27549317	2.61111
27549435	4.25
27549464	4.08333
27549600	3.5
27549627	3.33333
27550242	3.55556
27550271	3.19444
27550291	4.5
27550747	3.63889
27551558	3.58333
27551609	3.47222
27551637	3.25
27551656	4.25
27551670	2.61111
27551705	3.83333
27551744	3.36111
27551757	3.19444
27551783	4.5
27551802	3.94444
27551913	3.22222
27552195	2.27778
27552233	2.27778
27552313	3.16667
27552342	4.19444
27552356	4.38889
27552389	3.75
27552415	3.91667
27552445	3.75
27552507	4.25
27552518	3.19444
27552761	2.5
27552822	2.5
27552929	4.77778
27552950	2.27778
27553223	2.47222
27553388	2.30556
27553433	2.52778
27553455	2.77778
27553482	2.52778
27553568	2.30556
27553639	2.30556
27553662	2.36111
27553913	2.47222
27553980	2.97222
27554004	4.52778
27554005	2.47222
27554006	2.5
27554017	3.11111
27554057	2.38889
27554194	2.38889
27554217	4.13889
27554312	3
27554329	2.52778
27554384	2.52778
27554431	3
27554545	2.52778
27554565	2.52778
27554750	5
27554770	3.25
27554971	3.58333
27554975	3
27555002	3.02778
27555070	3.30556
27555146	3
27555165	5.61111
27555356	5.72222
27555364	5.94444
27555472	5.55556
27555553	5.75
27555688	5.69444
27555736	3.97222
27555867	3.97222
27555916	4.61111
27556090	3.97222
27556122	4.38889
27556134	10.5278
27556223	6.91667
27556484	6.91667
27556548	6.91667
27556596	6.91667
27556615	6.91667
27556678	6.91667
27556787	6.91667
27557003	6.91667
27557018	7
27557055	9.58333
27557068	4.16667
27557123	3.22222
27557278	3.52778
27557546	4.22222
27557702	4.33333
27557716	2.72222
27557791	3.02778
27557854	3.27778
27558513	4.16667
27558663	3.63889
27558692	3.22222
27558708	3.05556
27558760	3.25
27558761	3.25
27558765	2.69444
27558904	4.80556
27558917	0.583333
27559025	0.583333
27559049	7.11111
27559095	5.30556
27559176	6.77778
27559190	6.30556
27559281	6.30556
27559307	6.30556
27559399	6.30556
27559449	7.61111
27559452	6.30556
27559511	6.30556
27559526	6.30556
27559602	6.83333
27559767	5.58333
27559786	6.27778
27559790	3.11111
27559802	0.555556
27559844	1.13889
27559900	1.41667
27559945	1.25
27559955	2.08333
27559965	1.69444
27560030	2.77778
27560032	2.02778
27560068	1.58333
27560088	6.86111
27560103	4.27778
27560176	4.66667
27560352	4.47222
27560354	3.80556
27560577	3.52778
27560754	5.5
27560795	3.91667
27560916	3.63889
27561081	4.13889
27561128	3.80556
27561135	3.63889
27561195	5.25
27561325	3.55556
27561424	3.16667
27561479	7.16667
27561501	4.36111
27561565	4.75
27561831	4.11111
27561863	4.11111
27561919	4.83333
27561947	3.88889
27562019	4.05556
27562114	3.05556
27562154	4.44444
27562286	2.94444
27562429	2.41667
27562540	2.61111
27562793	2.88889
27562930	4.11111
27562974	2.11111
27563117	2.44444
27563161	2.11111
27563304	2.33333
27563350	9.25
27563611	8.25
27563945	8.25
27564030	8.25
27564160	8.25
27564170	8.25
27564192	13.0833
27564210	10.9167
27564402	11.1111
27564689	10.9167
27564700	11.6667
27564711	10.2222
27564712	10.1667
27564796	10.5
27565176	12.8056
27565328	10.8056
27565536	10.6667
27565578	11.1944
27565580	11.1944
27565654	11
27565777	11.5278
27565953	11.6111
27566452	9.94444
27566462	9.02778
27566569	8.72222
27566671	9.30556
27566777	8.72222
27566875	8.58333
27567027	8.94444
27567103	10.9167
27567150	7.38889
27567168	6.94444
27567240	7.55556
27567245	7.44444
27567248	8.25
27567303	8.27778
27567360	8.30556
27567789	7.97222
27567792	8.13889
27567926	7.97222
27567949	8.91667
27568002	8.41667
27568004	8.66667
27568007	8.52778
27568026	10.5
27568042	8.30556
27568044	3.05556
27568046	4.69444
27568048	4.69444
27568050	6.58333
27568257	6.77778
27568452	7.30556
27568608	5.5
27568729	6.5
27568779	5.86111
27568830	5.72222
27568875	5.69444
27568890	6.30556
27568961	6.33333
27568973	6.02778
27569023	6.16667
27569113	5.86111
27569114	5.86111
27569131	5.86111
27569267	5.86111
27569271	6.52778
27569301	2.16667
27569462	2.91667
27569475	0.944444
27569528	1.72222
27569837	1.36111
27570009	2.75
27570016	3.30556
27570283	2.97222
27570335	3.55556
27570410	3.02778
27570514	3.02778
27570593	3.02778
27570720	3.52778
27570765	2.58333
27570791	3.30556
27570872	6.55556
27570878	2.41667
27570880	2.41667
27570883	2.41667
27570886	2.86111
27571123	3.94444
27571161	1.47222
27571218	1.36111
27571247	1.16667
27571394	3.91667
27571986	4.02778
27572533	3.94444
27572594	3.66667
27572624	4.5
27572828	4.30556
27573199	3.80556
27573248	5.11111
27573407	4.19444
27573483	3.44444
27573885	3.63889
27573931	3.72222
27573950	2.30556
27574122	1.52778
27574124	1.77778
27574126	3.16667
27574134	3.83333
27574375	4.69444
27574384	4.69444
27574414	3.61111
27574665	4.58333
27574700	3.83333
27574704	4.41667
27574793	4.22222
27575179	4.5
27575302	4.52778
27575315	4.27778
27575796	3.83333
27575812	1.72222
27575875	1.30556
27575899	1.72222
27575981	2.05556
27575985	1.63889
27576107	2.63889
27576156	2.94444
27576175	3.13889
27576209	3.02778
27576257	2.38889
27576258	2.36111
27576259	1.80556
27576281	1.80556
27576292	3.36111
27576307	3.27778
27576571	2.66667
27576764	2.66667
27576904	2.97222
27576940	1.5
27577285	1.47222
27577417	3.38889
27577418	0.5
27577425	0.833333
27577575	1.61111
27577615	0.888889
27577626	0.638889
27577714	0.75
27577878	1.08333
27577880	0.361111
27577889	1.27778
27577916	0.333333
27578024	0.305556
27578290	1.02778
27578347	0.305556
27578469	0.583333
27578486	1.41667
27578499	0.305556
27578529	0.305556
27578603	1.02778
27578798	1.25
27579188	0.916667
27579292	1.22222
27579302	1
27579331	1.55556
27579493	0.472222
27579494	0.472222
27579502	0.75
27579516	0.5
27579612	0.222222
27579631	0.222222
27579689	0.638889
27579794	0.555556
27579909	2.52778
27579923	2.83333
27580060	2.63889
27580110	2.63889
27580135	2.80556
27580325	3
27580370	2.44444
27580591	3.08333
27580607	0.5
27580615	0.611111
27580643	1.61111
27580651	1.52778
27580674	1.25
27580758	1.25
27580863	1.44444
27580868	1.25
27580932	1.25
27580954	1.75
27581205	1.25
27581212	1.25
27581356	1.75
27581374	1.25
27581409	1.25
27581546	1.25
27581640	1.25
27581642	1.41667
27581708	1.86111
27581790	1.58333
27582164	0.638889
27582320	1.19444
27582421	1.08333
27582544	0.111111
27582672	1.16667
27582678	0.0833333
27582681	0.25
27582704	0.527778
27582711	0.25
27582735	0.166667
27582741	1.02778
27582777	0.25
27582848	1.16667
27582910	0.416667
27583149	0.444444
27583274	0.277778
27583286	0.277778
27583509	0.277778
27583536	0.277778
27583541	1.13889
27583571	0.5
27583679	1.69444
27583693	1.5
27583733	1.08333
27583742	1.27778
27583829	1.88889
27583992	0.305556
27584022	0.388889
27584029	0.916667
27584091	0.583333
27584130	0.611111
27584131	0.638889
27584161	0.555556
27584184	1.25
27584540	0.166667
27584624	0.25
27584699	0.166667
27584865	0.305556
27584957	0.166667
27585012	0.277778
27585094	1.16667
27585127	0.138889
27585156	0.138889
27585271	1.30556
27585306	0.277778
27585360	0.277778
27585394	0.583333
27585477	0.833333
27585507	0
27585601	0
27585669	0
27585723	0
27585747	0.277778
27585761	0.0833333
27585785	0.277778
27585812	0.0277778
27585873	0.0555556
27585934	0
27586029	0.333333
27586162	0.222222
27586167	0.194444
27586200	0.194444
27586359	0.361111
27586510	0.305556
27586523	0.138889
27586534	0.333333
27586644	0.0277778
27586677	0.0277778
27586907	0.333333
27586908	0.666667
27586988	0.388889
27587072	0.333333
27587121	1.02778
27587152	0.583333
27587371	0.0833333
27587590	0.472222
27587595	0.444444
27587704	0.555556
27588003	0.111111
27588026	0.0833333
27588263	0.861111
27588343	0.416667
27588464	0.305556
27588616	0.444444
27588636	0.861111
27588655	0.25
27588661	0.222222
27588668	1.63889
27588760	0.944444
27588836	0.805556
27588887	2.22222
27588964	0.75
27588978	0.833333
27589091	1.80556
27589111	0.611111
27589166	0.277778
27589252	0.333333
27589289	1.27778
27589418	1.27778
27589457	1.22222
27589530	1.19444
27589722	0.916667
27589762	2.88889
27589827	0.361111
27589924	0.361111
27590115	1.02778
27590340	0.166667
27590369	0
27590420	0.194444
27590782	2.58333
27590871	1.75
27590917	1.94444
27590931	1.72222
27590991	2.02778
27591011	1.97222
27591034	1.69444
27591398	1.91667
27591529	2.02778
27594811	0.388889
27594979	0.194444
27594998	0.111111
27595002	0
27595035	0.25
27595142	0
27595201	0.0833333
27595236	0.416667
27595301	0.0555556
27595352	0.0555556
27595374	0.333333
27595395	0.916667
27595414	0.888889
27595475	0.361111
27595476	0.416667
27595567	1.16667
27595712	0.194444
27595727	0.0277778
27595749	0.888889
27595791	1.11111
27595815	0.888889
27595873	3.19444
27595907	1.83333
27595909	2.19444
27596206	2.11111
27596215	1.58333
27596293	1.83333
27596350	3.55556
27596356	0.194444
27596386	0.25
27596515	1.80556
27596538	0.5
27596594	0.361111
27596595	0.694444
27596766	0.861111
27596897	0.388889
27597023	2.02778
27597077	1.61111
27597093	2
27597262	1.66667
27597316	1.44444
27597505	2.13889
27597509	0.416667
27597629	0.666667
27597778	0.416667
27597822	0.527778
27598099	0.444444
27598109	0.333333
27598118	0.861111
27598162	0.361111
27598199	0.444444
27598201	0.444444
27598237	2.02778
27598544	0.222222
27598684	0.333333
27598709	1.13889
27598830	0.555556
27598938	0.277778
27598942	0.388889
27599239	1.80556
27599477	1.47222
27599483	2.47222
27599513	1.36111
27599530	1.30556
27599531	0.888889
27599663	1.33333
27599766	0.694444
27599796	0.25
27599797	0.25
27599849	0.75
27599852	0.416667
27600122	0.5
27600187	0.444444
27600204	0.277778
27600228	2
27600269	0.944444
27600326	1
27600404	1.25
27600425	1.27778
27600455	1.27778
27600636	1.13889
27600712	3.05556
27600816	1
27600868	1
27600898	1.19444
27600935	1.44444
27601024	0.0833333
27601031	0.25
27601173	0.722222
27601312	0.111111
27601316	0.305556
27601333	0.833333
27601340	0.138889
27601442	0.138889
27601505	0.277778
27601589	0.111111
27601658	1.02778
27601768	0.0833333
27601777	0.111111
27601880	0.527778
27602419	0
27602498	0.638889
27602500	0.805556
27602568	0.555556
27602719	0.722222
27602770	0.666667
27602935	0.611111
27603192	0.611111
27603410	6.94444
27603426	8.61111
27603446	8.41667
27603494	8.41667
27603612	8.41667
27604068	8.80556
27604083	8.05556
27604201	8.05556
27604209	8.05556
27604251	8.05556
27604258	8.05556
27604286	8.05556
27604493	8.25
27604655	8.05556
27604750	8.25
27604877	8.05556
27605259	9.36111
27605483	2.94444
27605517	5.27778
27605702	1.94444
27606057	2.69444
27606155	2.77778
27606200	4.88889
27606380	4.83333
27607011	4.36111
27607045	4.27778
27607064	4.41667
27607080	4.16667
27607426	4.94444
27607452	5.13889
27607554	4.58333
27607698	5.11111
27607771	3.83333
27607772	3.16667
27608248	3.66667
27608250	1.44444
27608285	1.58333
27608424	1.41667
27608498	1.77778
27608499	1.55556
27608586	2.94444
27608846	1.80556
27608932	1.55556
27608951	2.88889
27608998	1.88889
27609000	1.88889
27609008	3.52778
27609144	1.27778
27609164	2.66667
27609252	2.05556
27609370	1.94444
27609563	2.19444
27609588	5.16667
27609614	3.11111
27609623	3
27609946	2.86111
27610123	2.86111
27610281	7.69444
27610348	4.66667
27610398	4.66667
27610455	4.86111
27610668	4.25
27610688	4.52778
27610971	4.33333
27611017	4.33333
27611138	8.27778
27611212	3.5
27611432	3.44444
27611655	3.25
27611660	3.44444
27611727	3.61111
27611770	3.83333
27611779	5.25
27611851	3.05556
27611924	2.83333
27611949	2.83333
27611977	2.83333
27612080	3.13889
27612147	9.36111
27612494	6.02778
27612774	6.08333
27612799	6.22222
27612829	6.02778
27613252	6.38889
27613262	6.38889
27613420	6.19444
27613734	7.22222
27614277	6.19444
27614315	5.69444
27614343	5.69444
27614373	5.86111
27614407	5.77778
27614501	7.55556
27614513	1.41667
27614526	1.77778
27614538	3.66667
27614561	1.83333
27614576	1.44444
27614645	1.55556
27614648	4.5
27614779	3.80556
27615154	3.47222
27615313	7
27615434	5.08333
27615435	5.08333
27615566	5.08333
27615685	5.80556
27615836	4.66667
27615969	5.36111
27616059	4.33333
27616308	5.05556
27616351	4.38889
27616617	15.3611
27616658	10.2778
27616703	10.1944
27616921	12.4167
27616979	12.2222
27617032	12.0278
27617038	11.4167
27617203	11.8056
27617558	12.1944
27617581	11.8056
27617651	11.8056
27617777	11.8056
27617812	12
27618061	12
27618117	11.4167
27618126	12.1111
27618366	11.9167
27618489	10.4444
27618509	11.6944
27618582	11.5
27618652	11.1667
27618679	11.3611
27618704	11
27618937	11
27618950	13.0833
27618958	5.22222
27618966	3.72222
27618971	4.02778
27619054	3.55556
27619137	7.36111
27619154	5.27778
27619217	5.16667
27619231	5.36111
27619534	5.16667
27619546	5.66667
27619719	5.27778
27619779	5.38889
27619798	7.11111
27619848	3.13889
27619851	6.72222
27619902	4.47222
27619904	4.47222
27619912	4.47222
27619966	5.44444
27619995	4.80556
27620180	5.19444
27620206	4.44444
27620261	1.72222
27620286	1.61111
27620293	7.61111
27620507	5.38889
27620598	7.13889
27620603	6.97222
27620674	6.83333
27620736	6.47222
27620761	6.47222
27620799	6.47222
27621156	6.47222
27621244	6.66667
27621313	6.66667
27621399	6.47222
27621454	6.69444
27621561	8.83333
27623359	3.94444
27623711	3.75
27623854	3.63889
27623921	6.75
27623998	11.8889
27624085	10.5556
27624154	10.6667
27624276	10.5556
27624339	10.5556
27624395	10.5556
27624533	10.75
27624538	10.75
27624608	10.5556
27624632	10.5556
27624650	11.4444
27624692	10.8889
27624755	11.25
27624785	9.5
27624868	10.8056
27624870	12.2222
27624930	11.3611
27624960	11.3611
27625055	11.3611
27625110	11.3611
27625177	11.3611
27625222	11.3611
27625329	11.3611
27625541	11.4167
27625601	13.7778
27625674	3.27778
27625836	2.86111
27625923	2.52778
27626059	2.63889
27626105	7
27626145	4.63889
27626155	3.94444
27626157	3.72222
27626159	3.72222
27626445	4.66667
27626457	3.91667
27626514	3.91667
27626563	4
27626567	4.58333
27626606	2.47222
27626630	2.19444
27626732	4.38889
27626929	3.02778
27626930	3.05556
27627006	3.25
27627085	2.80556
27627121	2.41667
27627567	2.69444
27627669	4.75
27627881	1.75
27628047	1.75
27628154	2.16667
27628809	2.13889
27628949	3.05556
27628956	1.5
27628965	1.47222
27628975	1.55556
27629017	0.666667
27629028	1.19444
27629161	3.11111
27629176	2.19444
27629246	2.36111
27629375	2.72222
27629494	2.52778
27629514	2.11111
27629714	2.83333
27629728	1.61111
27629743	2.66667
27629818	0.861111
27629845	0.916667
27629878	1.83333
27629910	1.11111
27630037	1.25
27630114	1.52778
27630162	0.972222
27630236	1.77778
27630267	0.388889
27630279	0.5
27630334	1.36111
27630413	1.19444
27630633	1.08333
27630681	1.22222
27630722	1.63889
27630723	2.16667
27630775	1.36111
27630900	1.25
27631006	3
27631390	2.47222
27631520	2.38889
27631797	4.05556
27631805	3.27778
27631928	3.27778
27631946	3.94444
27632048	1.66667
27632240	1.52778
27632287	9.05556
27632387	8.97222
27632501	8.77778
27632612	9.13889
27632711	8.94444
27632860	9.83333
27632879	11.9444
27632896	10.5556
27633031	10.2222
27633417	10.3889
27633488	11.5833
27633492	9.86111
27633764	9.83333
27633841	9.66667
27633888	10.0556
27633967	10.0278
27634067	10
27634097	10
27634351	9.16667
27634392	10.5556
27634435	9.66667
27634436	9.66667
27634452	10.5
27634455	9.91667
27634484	9.91667
27634504	9.91667
27634845	10.7222
27634935	3.55556
27635083	8.72222
27635143	8.22222
27635155	8.02778
27635336	7.94444
27635457	8.13889
27635504	7.94444
27635505	7.94444
27635512	8.13889
27635533	7.94444
27635534	7.94444
27635581	8.33333
27635593	8.52778
27635648	8.13889
27635719	8.13889
27635786	8.25
27635828	8.47222
27635928	8.69444
27635975	5.58333
27635987	2.69444
27635996	3.27778
27636018	3.08333
27636022	3.55556
27636058	3.02778
27636080	2.41667
27636102	2.5
27636292	6.22222
27636295	3.36111
27636374	4.38889
27636423	4.22222
27636614	4.08333
27636777	3.91667
27636804	3.91667
27636922	4.13889
27637107	4.25
27637139	5.61111
27637143	4
27637372	3.80556
27637463	4.02778
27637506	3.58333
27637520	4.30556
27637553	3.44444
27637626	3.44444
27637628	7.66667
27637769	4.05556
27637907	5.52778
27637923	5.33333
27637952	5.33333
27637976	9.08333
27638009	6.88889
27638040	7.08333
27638070	7.08333
27638072	7.27778
27638094	7.27778
27638144	7.08333
27638150	7.08333
27638195	8.08333
27638223	7.5
27638234	8.02778
27638407	5.97222
27638455	5.97222
27638496	6.58333
27638523	4.91667
27638613	1.41667
27638686	1.36111
27638695	1.55556
27638736	1.19444
27638808	3.25
27638829	0.944444
27638920	3.52778
27638940	2.27778
27638972	2.02778
27638978	2.41667
27639010	2.69444
27639209	3.30556
27639234	9
27639251	6.25
27639314	6.33333
27639318	7.36111
27639322	7.36111
27639350	6.63889
27639352	6.47222
27639372	7.38889
27639375	6.80556
27639376	7.77778
27639413	7.77778
27639430	7.52778
27639431	7.52778
27639447	7
27639495	9.22222
27639514	5.05556
27639515	5.55556
27639705	5.94444
27639814	5.13889
27639815	4.25
27639956	8.69444
27639984	3.36111
27640057	3.44444
27640106	3.11111
27640154	4.13889
27640155	1.94444
27640179	2.58333
27640209	2.16667
27640217	4.27778
27640218	4.08333
27640229	5.38889
27640329	4.47222
27640330	3.80556
27640335	4.19444
27640420	3.94444
27640485	4.08333
27640568	4.91667
27640582	1.88889
27640586	2.16667
27640618	1.25
27640619	4.91667
27640655	3.52778
27640674	3.33333
27640759	3.33333
27640765	4.41667
27640777	3.47222
27640808	3.63889
27640826	3.75
27640839	4.80556
27640947	1.41667
27640950	2.72222
27640999	1.55556
27641042	1.61111
27641059	1.47222
27641157	2.41667
27641204	0.583333
27641238	0.388889
27641379	0.916667
27641416	2.05556
27641466	1.11111
27641514	1.08333
27641676	1.25
27641694	2.27778
27641805	1
27641811	3.52778
27641822	2.66667
27641876	3.27778
27641897	3.86111
27641916	3.11111
27641924	3.27778
27641984	3.27778
27642028	2.52778
27642096	4.13889
27642143	1.27778
27642211	0.694444
27642258	0.75
27642261	0.694444
27642368	1.41667
27642384	0.555556
27642397	0.361111
27642433	1.11111
27642439	0.222222
27642446	0.472222
27642466	0.472222
27642468	1.55556
27642623	1.16667
27646122	1.75
27646154	1.36111
27646209	1.13889
27646789	1.55556
27646790	1.27778
27646801	1.11111
27646842	1.11111
27646923	1.55556
27647062	1.61111
27647099	2
27647163	1.91667
27647304	2
27647916	2.02778
27648196	1.36111
27648212	1.36111
27648335	2.22222
27648470	0.916667
27648499	3.22222
27648646	3.5
27648674	2.47222
27648783	2.47222
27648786	3.55556
27648837	2.52778
27648997	2.88889
27649164	2.41667
27649441	3.36111
27649483	3.22222
27649689	2.83333
27649766	3.41667
27649825	3
27649995	4.83333
27650004	3.13889
27650060	3.30556
27650150	3.13889
27650169	3.05556
27650241	5.66667
27650338	3.5
27650761	4.11111
27650775	4.13889
27650831	3.63889
27651178	4.05556
27651252	3.97222
27651362	4.94444
27651388	3.11111
27651624	2.88889
27651735	3.13889
27651771	3.41667
27651969	3.13889
27651997	1.55556
27652209	6.05556
27652295	4.5
27652326	4.44444
27652335	5.05556
27652349	4.19444
27652391	4.38889
27652479	4.05556
27652593	5.33333
27652766	4.38889
27652784	4.58333
27652833	4.69444
27652915	5.69444
27653347	4.41667
27653351	4.33333
27653508	4.72222
27653581	4.25
27653590	4.77778
27653628	4.22222
27653654	4.69444
27653709	4.41667
27653879	4.52778
27654020	5.5
27654025	4.36111
27654143	4.13889
27654240	4.77778
27654262	5.30556
27654286	4.97222
27654500	5.33333
27654535	4.66667
27654644	4.75
27654666	4.61111
27654768	6.5
27655069	3.66667
27655135	4.11111
27655304	4.27778
27655411	3.72222
27655436	3.72222
27655469	5
27655883	4.05556
27655924	4.22222
27655940	4.33333
27656141	4
27656352	4.38889
27656504	4.58333
27656576	4.25
27656583	4.61111
27656609	4.11111
27656812	4.66667
27656950	4.16667
27657124	4.11111
27657365	5.33333
27657512	3.91667
27657637	4.08333
27657665	4.97222
27657666	4.22222
27657966	4.19444
27658028	4.5
27658081	3.44444
27658137	3.11111
27658269	2.97222
27658401	3.13889
27658409	4.66667
27658710	3.80556
27658789	3.72222
27659133	4.91667
27659141	3.72222
27659150	4.66667
27659161	3.13889
27659292	3.47222
27659312	3.11111
27659326	2.77778
27659328	2.80556
27659353	3.27778
27659385	3.44444
27659461	3.25
27659514	3.08333
27659679	4.86111
27659716	4.02778
27659738	3.91667
27659833	3.75
27659994	3.97222
27660001	4.97222
27660151	3.41667
27660173	3.61111
27660446	4.72222
27660594	4.41667
27660690	4.91667
27660873	3.47222
27660914	3.47222
27660946	3.47222
27660975	5.38889
27661070	3.02778
27661355	2.58333
27661403	3.13889
27661438	2.55556
27661439	2.08333
27661441	1.80556
27661477	1.80556
27661508	1.80556
27661579	2.69444
27661788	1.77778
27661907	1.77778
27661921	1.77778
27662017	2.05556
27662025	1.94444
27662132	1.97222
27662216	1.97222
27662420	2.08333
27662477	1.52778
27662556	1.69444
27662584	1.69444
27662627	2.38889
27662635	2.22222
27662665	2.58333
27662736	2.55556
27662760	1.77778
27662773	2.13889
27662892	2.13889
27662948	1.72222
27663118	2.5
27663142	2.22222
27663212	1.25
27663224	1.75
27663273	1.19444
27663320	1.08333
27663432	1.08333
27663518	1.63889
27663537	1.47222
27663680	1.22222
27663875	1.38889
27663954	1.63889
27663964	2.05556
27664010	0.861111
27664021	0.861111
27664035	0.972222
27664090	4
27664174	3.33333
27664272	2.77778
27664301	3.83333
27664340	2.88889
27664407	2.80556
27664419	2.75
27664425	3.30556
27664439	3.5
27664658	3.13889
27664727	3.16667
27664741	3.55556
27664755	3.36111
27664757	2.63889
27664763	3.30556
27664958	3.63889
27664973	2.91667
27664974	2.86111
27665137	3.44444
27665157	2.58333
27665185	2.61111
27665203	2.94444
27665289	2.47222
27665354	2.66667
27665422	3.80556
27665505	2.66667
27665550	2.72222
27665599	3.5
27665627	3.05556
27665889	2.63889
27665917	2.75
27665919	3.58333
27665987	3.63889
27666039	0.944444
27666057	2.47222
27666096	1.66667
27666201	1.58333
27666251	2.38889
27666273	1.97222
27666275	1.27778
27666290	1.69444
27666305	1.33333
27666452	0.861111
27666456	0.611111
27666489	0.611111
27666554	1.16667
27666588	1.02778
27666749	0.25
27666775	0.583333
27666878	1
27666950	0.638889
27667109	0.222222
27667239	1.05556
27667300	2.11111
27667351	2.19444
27667491	2.11111
27667647	2.02778
27667727	2.02778
27667831	2.02778
27667986	2.52778
27668021	2.55556
27668081	1.86111
27668378	1.69444
27668390	3.16667
27668610	2.02778
27668831	2.5
27668833	3.25
27668935	2.66667
27668936	2.44444
27668949	2.44444
27669085	2.80556
27669097	3.05556
27669170	2.97222
27669179	2.97222
27669628	2.97222
27669629	5.19444
27669700	4.25
27669719	3.77778
27669823	3.97222
27669856	4.02778
27669896	3.52778
27669933	2.97222
27670115	3.16667
27670121	2.19444
27670214	2.47222
27670419	2.80556
27670480	2.61111
27670484	2.5
27670564	2.75
27670646	2.75
27670842	2.80556
27670883	2.94444
27670934	0.916667
27671247	0.861111
27671379	0.861111
27671422	1.11111
27671438	2.11111
27671718	1.88889
27671785	2.30556
27672212	1.63889
27672280	1.97222
27672586	1.80556
27672594	1.80556
27672627	1.80556
27672698	1.80556
27673674	2.08333
27673757	1.52778
27673773	2.27778
27673853	1.75
27673922	1.75
27674231	1.75
27674487	2.16667
27674495	2.02778
27674526	2.94444
27674530	1.52778
27674549	1.52778
27674607	1.69444
27674756	1.33333
27674889	2.16667
27675096	1.94444
27675349	1.86111
27675400	1.86111
27675406	1.86111
27675431	2.11111
27675634	2.72222
27675664	2
27675810	1.63889
27676363	1.86111
27676403	1.52778
27676766	2.55556
27676839	1.33333
27676865	1.91667
27676904	1.66667
27677068	1.5
27677565	1.5
27677665	2.58333
27677700	2.08333
27677873	2.55556
27678007	1.66667
27678057	2.13889
27678108	2
27678362	1.97222
27678375	2.11111
27678441	1.63889
27678468	3.33333
27678730	2.41667
27678844	2.16667
27679000	2.80556
27679108	2.27778
27679140	2.91667
27679176	5.5
27679233	2.30556
27679234	2.30556
27679246	2.30556
27679304	7.69444
27679314	3.80556
27679318	3.80556
27679342	3.80556
27679358	4.5
27679418	3.66667
27679511	4.36111
27679512	3.44444
27679622	1.72222
27679624	0.388889
27679863	0.777778
27679935	0.166667
27679941	0.5
27680099	3.36111
27680139	2.61111
27680184	2.94444
27680207	2.94444
27680238	2.83333
27680500	2.80556
27680766	3.13889
27681038	2
27681113	1.52778
27681202	1.69444
27681284	2.75
27681417	2.13889
27681469	2.44444
27681483	3.05556
27681539	2.27778
27681746	2.27778
27681747	2.36111
27681774	1.52778
27681795	1.52778
27682083	2
27682316	0.944444
27682339	0.888889
27682569	0.888889
27682595	1.61111
27682665	0.305556
27682774	0.972222
27682874	0.416667
27682990	0.638889
27683377	2.86111
27683426	3.5
27683625	2.91667
27683644	3.55556
27683970	2.83333
27684018	2.83333
27684066	4.91667
27684078	2.16667
27684418	2.5
27684461	3.86111
27684527	2.41667
27684633	2.41667
27684656	3.77778
27684676	2.41667
27684690	2.58333
27684696	2.25
27684710	2.33333
27684712	2.36111
27684765	2.16667
27684933	2.33333
27684939	2.16667
27685119	3.66667
27685130	2.66667
27685166	2.94444
27685367	2.66667
27685397	4.16667
27685401	2.5
27685402	2.25
27685460	3.72222
27685599	4.41667
27685609	1.80556
27685763	1.47222
27686227	1.77778
27686244	2.52778
27686326	0.472222
27686334	1.02778
27686468	1
27686534	0.527778
27686676	1.38889
27686687	0.777778
27686829	0.972222
27687085	2.94444
27687087	1.30556
27687252	1.38889
27687444	0.972222
27687469	0.972222
27687470	1.05556
27687682	0.972222
27687689	1.02778
27687808	0.972222
27687940	1.91667
27687974	1.47222
27687975	1.41667
27688236	1.41667
27688257	1.5
27688380	2.13889
27688452	3.63889
27688537	3.25
27688541	4.02778
27688567	4.91667
27688831	4.36111
27688992	4.36111
27689318	4.36111
27697808	4.75
27697818	3.72222
27697852	4.22222
27697866	1.41667
27697868	2.69444
27697946	1.38889
27697963	1.02778
27698059	1.02778
27698112	1.25
27698135	1.02778
27698190	2.61111
27698200	2.55556
27698237	2.36111
27698250	2.55556
27698293	2.36111
27698326	2.52778
27698363	2.72222
27698399	2.97222
27698419	2.44444
27698533	2.36111
27698589	3.38889
27698641	2.44444
27698665	2.44444
27698718	2.44444
27698942	2.44444
27698943	2.69444
27699059	2.27778
27699106	2.77778
27699255	2.52778
27699264	2.27778
27699315	2.27778
27699342	2.44444
27699392	2.27778
27699493	2.27778
27699540	2.27778
27699657	3.66667
27699804	2.75
27703513	2.83333
27703562	3.88889
27703591	1.44444
27703687	0.777778
27703752	0.944444
27703822	0.388889
27703823	0.527778
27703824	0.111111
27703835	0.194444
27703860	0
27703921	0
27703991	0
27704033	0
27704078	0.0833333
27704081	0
27704116	0
27704128	0.0833333
27704177	0
27704273	0.416667
27704313	0
27704357	0
27704434	0.638889
27704445	0.333333
27704463	0.444444
27704473	0.5
27704479	0.194444
27704499	1.63889
27704542	0.222222
27704543	0.166667
27704555	1.05556
27704559	1.08333
27704568	0.75
27704573	2.13889
27704729	1.25
27704745	0.916667
27704777	1.36111
27704836	0.638889
27704839	1.16667
27704855	0
27704863	0
27704873	0.166667
27704893	0
27704897	0.194444
27704950	2.02778
27705006	2.38889
27705025	3.25
27705034	2.88889
27705039	3.52778
27705079	4.08333
27705183	3.38889
27705185	2.80556
27705187	3
27705234	3.08333
27705241	0.916667
27705264	1.63889
27705268	0.25
27705269	0.472222
27705316	0.0833333
27705323	1.66667
27705363	0.25
27705667	0.25
27705678	1.30556
27705728	0.333333
27705732	0.277778
27705760	0.527778
27705767	0.138889
27705779	0
27705781	0
27705847	1.66667
27705856	1.25
27705861	1.72222
27705951	1.58333
27705981	1.72222
27705982	1.63889
27706039	1.19444
27706040	1.91667
27706044	0.583333
27706138	0.722222
27706143	0.138889
27706158	0.555556
27706168	0.111111
27706181	0.111111
27706216	0.305556
27706256	0.777778
27706258	0.777778
27706261	1.27778
27706267	0.722222
27706273	1.02778
27706282	0.861111
27706290	1.16667
27706309	0.0555556
27706311	1.44444
27706339	0.916667
27706344	1.05556
27706382	1.05556
27706408	1
27706416	1.13889
27706420	0
27706423	1.02778
27706426	0.416667
27706464	0.666667
27706505	1.30556
27706511	1.11111
27706568	0.555556
27706627	0.555556
27706652	3.5
27706656	1.83333
27706677	2.52778
27706693	3.11111
27706777	3.52778
27706835	3.02778
27706929	2.88889
27707016	2.91667
27707064	2.47222
27707298	2.02778
27707343	1.47222
27707346	0.0555556
27707405	0.555556
27707408	0.0555556
27707428	0.0555556
27707530	0.527778
27707627	0.416667
27707703	0.0833333
27707728	0.0833333
27707754	1.5
27707971	0
27707997	0
27708019	1.16667
27708068	0.166667
27708086	0.305556
27708100	0.0833333
27708207	0.25
27708255	0.194444
27708336	0
27708417	0
27708468	0.805556
27708586	1.02778
27708681	0.888889
27708705	1.22222
27708800	2.5
27708820	2.08333
27708853	2.08333
27708877	1.77778
27709471	2.11111
27709804	1.11111
27709860	1.44444
27709968	1.36111
27710205	0.305556
27710222	0.472222
27710242	2.63889
27710277	0.833333
27710291	0.888889
27710306	2.77778
27712894	2.22222
27712923	1.75
27712941	1.83333
27712943	1.66667
27712951	2.19444
27712953	1.97222
27713000	3.16667
27713010	3.63889
27713096	3.19444
27713120	2.94444
27713126	3.44444
27713257	3.47222
27713289	3.08333
27713290	2.5
27713320	2.5
27713432	3.08333
27713453	0
27713464	0.333333
27713531	1.11111
27713717	0.944444
27713864	1.27778
27713899	1.11111
27713921	1.63889
27713933	0.888889
27713937	0.611111
27714003	1.69444
27714061	1.61111
27714107	1.47222
27714121	1.61111
27714126	1.97222
27714232	2.5
27714400	1.97222
27714402	2.63889
27714461	1.66667
27714468	2.88889
27714471	1.11111
27714472	1.88889
27714497	2
27714551	2.19444
27714787	0.694444
27714861	0.722222
27714928	0.277778
27714966	2.08333
27714973	1.22222
27715015	1.05556
27715038	1.72222
27715077	1.41667
27715151	0.666667
27715191	1.77778
27715225	0.444444
27715229	0.361111
27715234	2.11111
27715236	0.805556
27715237	2.36111
27715241	1.25
27715242	1.33333
27715266	1.52778
27715267	1.5
27715281	0.666667
27715291	1.05556
27715318	1.47222
27715323	1.63889
27715331	2.88889
27715340	2.05556
27715346	1.91667
27715416	2.36111
27715509	1.86111
27715516	1.02778
27715536	1.22222
27715538	0
27715545	0.0277778
27715575	0.944444
27715606	0.694444
27715612	0.611111
27715618	1.38889
27715713	2.63889
27715731	2.30556
27715791	1.66667
27715797	2.16667
27715811	3.52778
27715885	2.11111
27715889	2.19444
27715891	2.33333
27715934	2.33333
27715967	1.47222
27715990	1.94444
27716018	0
27716021	0.0277778
27716081	1.38889
27716102	0.611111
27716120	0.611111
27716199	1.36111
27716242	1.11111
27716293	0.5
27716332	0.25
27716359	0.0277778
27716372	0
27716414	0
27716418	0.333333
27716468	0
27716484	0
27716516	0.277778
27716517	0
27716522	0
27716543	0.333333
27716585	0
27716594	0
27716620	0.25
27716645	1.38889
27716743	0.638889
27716800	0.638889
27716826	0.833333
27716868	1.41667
27716873	0.277778
27716875	0.583333
27716931	0.111111
27716932	0.111111
27716968	0.777778
27717015	0.305556
27717053	0.0833333
27717063	0.277778
27717073	0.694444
27717075	0.25
27717077	0.166667
27717086	0.527778
27717108	0.472222
27717138	0.222222
27717177	0.527778
27717205	0.472222
27717291	0.194444
27717314	0.138889
27717347	0.277778
27717350	2.55556
27717375	1.77778
27717444	1.77778
27717445	2.11111
27717457	2.36111
27717466	2.5
27717548	1.13889
27717578	1.13889
27717614	2.05556
27717645	0.583333
27717661	0.611111
27717689	0
27717708	0
27717722	2.44444
27717757	2.27778
27717763	2.63889
27717780	2.44444
27717788	2.27778
27717807	2.47222
27717858	3.30556
27717863	2.08333
27717883	1.41667
27717885	1.58333
27717957	1.19444
27717969	0.555556
27717975	0.277778
27718001	0.972222
27718006	1.41667
27718011	1.36111
27718053	1.02778
27718055	0.805556
27718081	0.944444
27718096	0.555556
27718099	0
27718103	0.0277778
27718163	0.166667
27718248	0
27718282	0.0555556
27718284	0.194444
27718289	0
27718360	0
27718556	0
27718606	0
27718625	0
27718632	0
27718694	0
27718724	0
27718729	0
27718736	0.777778
27718745	0
27718746	0
27718774	0.944444
27718801	0
27718811	0.0277778
27718829	0
27718856	0
27718857	0.0555556
27718865	0
27718883	0.166667
27718893	0.555556
27718900	0.111111
27718912	0.138889
27718924	0.583333
27718926	0.0555556
27718940	0.0277778
27718941	0.0277778
27718958	0.25
27718963	0.333333
27718977	1.19444
27718979	0.305556
27719005	0.361111
27719029	1.41667
27719037	0.0277778
27719044	0.611111
27719047	0.166667
27719056	0.166667
27719065	0.166667
27719074	0.333333
27719084	0.861111
27719106	0.583333
27719138	0.472222
27719184	3.75
27719200	2.69444
27719234	2.94444
27719351	2.86111
27719457	2.22222
27719535	3.75
27719665	2
27719807	2
27719822	3.69444
27719826	2
27719881	2
27719922	3.38889
27719983	2
27720001	2.66667
27720091	2.08333
27720103	2.08333
27720230	2.08333
27720250	2.16667
27720364	2.69444
27720396	2.25
27720518	2.66667
27720542	2.16667
27720583	2.16667
27720623	2.5
27720829	2.25
27720913	2.25
27720937	2.72222
27720993	2.58333
27720994	0.361111
27721169	2
27721172	0.555556
27721251	0.472222
27721528	1.94444
27721543	1.66667
27721556	0.944444
27721616	1.52778
27721618	0.833333
27721810	2.72222
27721994	1.33333
27722006	1.41667
27722008	1.52778
27722074	2.33333
27722097	0.916667
27722216	2.30556
27722430	1.55556
27722447	2.77778
27722529	1.11111
27722535	2.97222
27722653	1.86111
27722883	2.05556
27723063	1.52778
27723191	3.5
27723296	1.77778
27723321	2.72222
27723519	1.25
27723563	1.58333
27723637	1.08333
27723661	1.25
27723685	2.11111
27723739	1.41667
27723820	1.66667
27723881	1.94444
27723980	1.91667
27723991	1.25
27724058	1.25
27724059	2.38889
27724341	1.36111
27724358	2.11111
27724497	0.361111
27724537	0.888889
27724615	0.0833333
27724903	1.16667
27725104	1.16667
27725109	0.833333
27725298	1.11111
27725407	1.69444
27725481	1.52778
27725550	3.5
27725552	2.44444
27725570	2.44444
27725746	2.52778
27725749	2.63889
27725930	3.44444
27726187	1.11111
27726254	6.66667
27726263	5.47222
27726289	5.08333
27726392	6.61111
27726464	5.33333
27726814	5.25
27726889	6.16667
27726902	5.25
27726910	5.25
27726962	6.25
27727058	5.94444
27727087	5.83333
27727194	5.5
27727314	8.33333
27727342	6.77778
27727371	6.66667
27727372	6.58333
27727486	7.47222
27727639	6.91667
27727660	6.27778
27727715	6.88889
27727976	5.08333
27728080	7.94444
27728157	7
27728176	7
27728306	7
27728447	7
27728512	7
27728531	8.38889
27728567	5.08333
27728654	7.75
27728748	8
27728764	8.80556
27728770	8.77778
27728924	8.52778
27729162	8.52778
27729163	8.52778
27740808	8.52778
27740819	8.52778
27740946	10.2222
27741090	4.91667
27741169	4.91667
27741251	7.94444
27741289	6.91667
27741339	6.91667
27741349	7.30556
27741360	6.75
27741361	6.75
27741493	6.94444
27741715	7.25
27741737	4.91667
27741773	5
27741836	6.16667
27741857	5.02778
27741883	6.77778
27741920	5.72222
27741979	4.25
27742004	4.11111
27742068	4.27778
27742133	4.77778
27742207	3.77778
27742234	3.77778
27742241	5.66667
27742414	4.97222
27742467	4.97222
27742741	5.05556
27742861	5.16667
27743062	5.77778
27743103	3.86111
27743159	4.27778
27743194	3.77778
27743203	3.77778
27743443	3.77778
27743462	3.77778
27743616	3.86111
27743685	3.77778
27743741	4.88889
27743833	4.33333
27743962	5.66667
27743987	2.69444
27744025	3.58333
27744039	2.13889
27744138	4.38889
27744198	4.02778
27744205	3.75
27744207	3.75
27744258	3.75
27744338	4.02778
27746057	1.52778
27746240	0.972222
27746342	1.97222
27746416	1.47222
27746432	1.66667
27746444	1.47222
27746484	3.91667
27746598	1.52778
27746894	1.52778
27746944	1.94444
27747015	2.83333
27747120	0.861111
27747354	0.722222
27747364	1.22222
27747457	1.22222
27747492	0.194444
27747591	0
27747975	2.83333
27748118	3.41667
27748161	2.91667
27748371	2.91667
27748439	2.91667
27748489	3.5
27748518	4.27778
27748623	3.58333
27748800	3.58333
27748831	3.58333
27748867	4.44444
27748935	5.05556
27749023	2.5
27749173	2.5
27749226	8.72222
27749325	7.36111
27749379	7.75
27749517	7.55556
27749531	7.52778
27749575	8.63889
27749618	7.61111
27749706	8.30556
27749778	7.94444
27749912	10.8056
27749926	9.52778
27749957	10.6389
27749959	11.0833
27749972	10.1667
27750076	10
27750107	10
27750239	10
27750252	10
27750259	10.7222
27750300	7.72222
27750319	8.30556
27750395	4
27750413	4
27750501	6.33333
27750518	6
27750536	6.41667
27750551	6.02778
27750760	6.02778
27750911	6.11111
27750948	6.22222
27751015	7
27751083	4.08333
27751224	3.83333
27751252	10.1111
27751294	8.5
27751410	8.41667
27751418	8.41667
27751555	8.41667
27751556	8.41667
27751795	9.38889
27751927	8.41667
27752042	8.22222
27752245	8.22222
27752471	8.22222
27752620	10.1944
27752689	4.75
27752764	4.38889
27752876	2.80556
27752898	4.80556
27752998	2.33333
27753022	2.5
27753094	5.72222
27753134	3.72222
27753139	3.63889
27753153	3.91667
27753207	3.83333
27753307	4.22222
27753402	2.41667
27753541	3.5
27753793	4.97222
27753799	3
27753842	3.19444
27754043	2.86111
27754265	3
27754306	3.19444
27754307	3.41667
27754578	2.72222
27754697	4.97222
27754841	1.33333
27754982	2.16667
27755007	1.55556
27755011	1.38889
27755015	1.27778
27755018	3.27778
27755050	3.27778
27755059	3.66667
27755123	3.61111
27755190	3.44444
27755332	3.86111
27755468	3.61111
27755485	7.47222
27755648	4
27755750	3.91667
27755794	3.91667
27755795	3.91667
27755800	4.02778
27755806	7.05556
27755811	4.38889
27755854	3.72222
27755890	4.44444
27755952	3.83333
27755979	4.02778
27755994	4.33333
27756198	3.63889
27756248	5.91667
27756411	3.22222
27756464	3.05556
27756640	3.44444
27756705	2.80556
27756751	2.94444
27756808	3.55556
27756902	4.38889
27756958	3.97222
27757106	4.80556
27757475	4.33333
27757478	5.36111
27757513	4.66667
27757623	5.41667
27757744	4.41667
27757751	4.41667
27757787	4.41667
27757835	6.58333
27757898	2.25
27758215	5.13889
27758371	3.36111
27758393	3.36111
27758422	3.75
27758537	3.47222
27758597	7.66667
27758627	4.08333
27758713	4.08333
27758825	5.25
27758863	4.13889
27758938	4.13889
27759038	4.88889
27759191	4.38889
27759532	2.94444
27759745	2.94444
27759760	3.80556
27759774	0.555556
27759803	0.944444
27759806	1.16667
27759877	0.694444
27759964	3.33333
27760067	2.30556
27760111	2
27760127	2
27760152	4.83333
27760351	2.61111
27760358	2.86111
27760414	2.5
27760449	3.36111
27760577	7.55556
27760648	6.41667
27760675	6.30556
27760722	6.22222
27760822	6.22222
27761060	6.22222
27761264	6.22222
27761359	6.22222
27761478	6.22222
27761482	6.72222
27761493	5.55556
27761657	5.97222
27761727	2.08333
27761736	2.08333
27761746	1.69444
27761803	2.86111
27761818	2.30556
27761819	2.13889
27761826	2.16667
27762105	1.75
27762218	2.38889
27762364	3.22222
27762701	2.05556
27762784	1.86111
27762866	1.97222
27763018	2.25
27763180	1.66667
27763188	5.27778
27763340	2.97222
27763346	2.83333
27763383	2.66667
27763473	3.72222
27763481	3.05556
27763515	2.72222
27763770	7.11111
27763829	5.33333
27763911	4.75
27763912	4.69444
27763929	4.69444
27764054	4.5
27764068	5.19444
27764098	2.75
27764102	4.97222
27764160	4.27778
27764215	4.36111
27764337	5.11111
27764364	4.91667
27764492	4.86111
27764503	4.66667
27764522	4.66667
27764616	6.30556
27764686	4.38889
27764689	4.02778
27764763	4.25
27764884	4.63889
27765090	3.30556
27765138	5.97222
27765373	3.33333
27765376	3.19444
27765529	7
27765567	5.38889
27765779	5.38889
27765912	5.97222
27765920	5.05556
27765923	5.05556
27765991	5.44444
27766078	5.05556
27766084	7.16667
27766085	3.11111
27766096	2.91667
27766112	2.91667
27766124	6.47222
27766139	3.5
27766199	3.5
27766240	4.16667
27766355	3.97222
27766452	3.44444
27766671	4.25
27766771	4.83333
27766912	2.91667
27767077	2.61111
27767138	2.91667
27767178	5.05556
27767717	8.16667
27768200	7.75
27768255	7.66667
27768306	7.66667
27768415	7.66667
27768434	7.66667
27768477	7.66667
27768480	7.66667
27768523	7.66667
27768525	7.66667
27768594	9.63889
27768683	2.61111
27768762	2.94444
27768792	2.58333
27768794	1.55556
27768885	3.86111
27768946	3.36111
27768988	3.16667
27768989	3.16667
27769088	3.16667
27769155	3.22222
27769191	5.47222
27769209	2.83333
27769293	2.75
27769305	2.83333
27769380	3.5
27769404	3.27778
27769601	3.02778
27769673	2.97222
27769694	3.08333
27769859	2.30556
27770047	2.30556
27771155	2.69444
27771181	2.47222
27771195	4.58333
27771473	2.41667
27771714	2.5
27771791	2.66667
27772024	1.80556
27772033	2.63889
27772091	2.97222
27772096	2.33333
27772097	3.08333
27772163	2.83333
27772308	3.25
27772356	2.86111
27772461	6.22222
27772504	3.47222
27772600	4.13889
27772615	2.72222
27772635	3.25
27772709	5.55556
27772775	4.36111
27772959	4.25
27772993	4.25
27773014	4.44444
27773041	4.55556
27773127	3.05556
27773310	4.27778
27773410	4.52778
27773518	4.22222
27773592	3.77778
27773784	4.13889
27773827	4.25
27773914	3.27778
27774141	3.38889
27774211	6.63889
27774309	8.41667
27789133	8.38889
27789148	10.1111
27789205	9.22222
27789283	10.3611
27789362	10.3611
27789387	9.63889
27789414	9.63889
27789506	9.63889
27789556	9.63889
27789600	9.63889
27789702	11.4167
27792834	9.41667
27792975	8.41667
27792976	5.25
27793168	5.25
27793258	5.52778
27793281	3.11111
27793282	3.11111
27793306	3.11111
27793347	3.66667
27793357	3.16667
27793510	3.27778
27793533	4.88889
27793539	3.52778
27793543	3.58333
27793557	3.27778
27793596	4.88889
27793740	2.88889
27793865	3.02778
27793875	3.80556
27794029	3.77778
27794191	4.27778
27794228	4
27794404	4.41667
27794461	4.16667
27794486	5.58333
27794503	3.83333
27794509	3.83333
27794584	6.83333
27794610	4.36111
27794638	4.58333
27794662	4.36111
27794676	5.13889
27794715	6.86111
27794866	7.27778
27794984	6.77778
27794997	6.77778
27795026	6.77778
27795053	7.19444
27795076	6.75
27795138	7.72222
27795140	4.47222
27795142	3.69444
27795191	3.61111
27795195	4.16667
27795222	4.44444
27795290	3
27795337	3
27795467	4.16667
27795512	3.08333
27795597	3.80556
27795602	3.11111
27795668	3.25
27795787	4.16667
27795822	3.47222
27795841	2.88889
27795858	3.05556
27795863	5.91667
27796021	4.02778
27796309	4.11111
27796669	4.22222
27797015	6.72222
27797048	5
27797106	5.52778
27797155	5.13889
27797178	5.30556
27797360	5.16667
27797396	6.55556
27797490	8
27797734	5.44444
27797780	5.38889
27797887	5.38889
27797943	5.38889
27798054	5.38889
27798058	5.38889
27798065	5.38889
27798175	5.5
27798290	5.69444
27798375	6.19444
27798398	0.805556
27798427	2.08333
27798524	0.861111
27798636	0.888889
27798804	1.52778
27798931	2.52778
27798963	2.30556
27798981	2.02778
27798982	2.22222
27799087	2.22222
27799272	2.02778
27799356	3.30556
27799406	0.444444
27799467	0.972222
27799567	0.444444
27799647	1.22222
27799748	2.69444
27799763	1.55556
27799784	1.55556
27799793	1.94444
27799933	1.52778
27799938	2.86111
27800077	0.388889
27800085	0.666667
27800114	1.80556
27800180	1.02778
27800196	1.02778
27800203	1.22222
27800249	2.69444
27800310	0.527778
27800347	0.444444
27800449	2.25
27806854	2.86111
27806855	2.30556
27806888	4.97222
27806901	3.75
27806918	4.13889
27807020	3.5
27807061	3.5
27807174	3.5
27807205	3.5
27807219	3.5
27807222	7.36111
27807244	2.86111
27807302	2.86111
27807316	3
27807344	3.97222
27807451	3.30556
27807465	2.44444
27807473	2.30556
27807726	4.47222
27807728	1.58333
27807839	2.11111
27807900	2.02778
27807964	3.69444
27808044	1.38889
27808060	1.30556
27808254	1.19444
27808329	3.58333
27808418	0.277778
27808623	0.277778
27808630	1.05556
27808757	0.472222
27808808	0.222222
27808846	0.944444
27808847	0.583333
27808926	1.11111
27808952	1.33333
27809301	0.777778
27809505	3.38889
27809722	1.86111
27809782	2.58333
27809826	2.66667
27809854	3.75
27809912	3.30556
27809919	2.58333
27809946	3.75
27810024	4.13889
27810294	1.69444
27810350	5.13889
27810392	3.11111
27810393	3.11111
27810476	3.11111
27810553	3.11111
27810766	5.11111
27810795	2.58333
27810817	0.916667
27811008	1.30556
27811112	5.97222
27811257	3.5
27811271	4.25
27811496	3.61111
27811530	3.61111
27811568	3.61111
27811615	4.44444
27812030	2.05556
27812035	1.72222
27812062	2.02778
27812167	1.36111
27812207	3
27812328	1.19444
27812488	1.19444
27812540	1.30556
27812570	2.72222
27812718	0.388889
27812751	0.388889
27812808	1.33333
27812868	0.611111
27812924	1.16667
27812926	0.416667
27812973	0.416667
27813120	0.972222
27813176	0.583333
27813179	1.36111
27813219	0.472222
27813255	0.972222
27813336	1.41667
27813360	0.916667
27813363	0.833333
27813384	0.833333
27813406	0.916667
27813643	0.833333
27813681	0.833333
27813703	0.833333
27813725	2.88889
27813820	2.44444
27813875	2.5
27813982	2.55556
27813986	2.16667
27813989	2.36111
27813990	3.19444
27814275	0.666667
27814349	1.13889
27814456	0.583333
27814543	0.722222
27814780	0.694444
27814785	0.5
27814823	0.5
27814905	0.75
27814921	1.77778
27815184	1.27778
27815208	1.5
27815249	1.41667
27815454	2.16667
27815655	1.02778
27815808	1.02778
27815830	1.02778
27815867	1.02778
27815910	1.02778
27815964	1.38889
27815980	1.22222
27816120	1.77778
27816209	1.52778
27816270	0.805556
27816427	1.88889
27816448	0.444444
27816578	0.444444
27816599	1.08333
27816697	0.444444
27816724	0.138889
27817099	0.416667
27817171	1.11111
27817195	0.527778
27817579	0.444444
27817755	1.83333
27817823	0.5
27817827	1.63889
27817912	0.222222
27818016	0.194444
27818084	1
27818125	0.277778
27818212	0.111111
27818518	0.861111
27818820	0.777778
27818875	1.66667
27819016	1.77778
27819019	1.41667
27819149	1.86111
27819262	1.44444
27819303	1.91667
27819437	2.52778
27819483	1.02778
27819550	1.52778
27819558	1.72222
27819592	2.25
27819653	3.08333
27819705	0.944444
27819739	1.80556
27819798	1.02778
27819852	1.94444
27819876	1.02778
27819878	1.11111
27819919	1.44444
27820219	0.944444
27820253	0.944444
27820258	0.944444
27820335	1.5
27820369	1.08333
27820430	0.611111
27820555	1.47222
27820575	0.416667
27820580	0.5
27820635	0.944444
27820787	2.13889
27820804	0.722222
27820920	0.555556
27820953	1.16667
27820954	0.75
27821073	0.777778
27821139	0.888889
27821168	0.277778
27821180	0.333333
27821369	0.527778
27821699	0.277778
27821700	0.277778
27821729	0.472222
27821896	0.5
27821909	1.27778
27821931	0.638889
27821969	0.555556
27821971	0.888889
27822028	0.861111
27822123	0.333333
27822156	0.166667
27822204	0.166667
27822396	0.583333
27822421	0.555556
27822465	3.36111
27822616	2.08333
27822629	2.30556
27822719	2.08333
27822760	2.08333
27822761	3.69444
27822768	0.527778
27822876	0.527778
27822893	0.861111
27822909	1.25
27823265	0.666667
27823295	0.444444
27823488	1.16667
27823542	0.472222
27823642	0.611111
27823798	0.638889
27823884	0.638889
27823889	2.22222
27823988	0.666667
27824133	0.75
27824240	1.08333
27824320	0.583333
27824688	0.416667
27824691	1.25
27825094	0.666667
27825196	1.44444
27825209	0.416667
27825223	0.916667
27825228	0.277778
27825336	0.916667
27825381	0.666667
27825465	0.888889
27825515	0.694444
27825517	0.694444
27825692	0.694444
27825717	0.75
27825785	1.25
27825794	0.472222
27825899	0.611111
27826011	0.472222
27826100	0.472222
27826292	0.472222
27826317	0.472222
27826328	0.694444
27826372	0.0833333
27826459	0.222222
27826535	0.194444
27826601	0.0833333
27826643	0.416667
27826644	1.25
27826712	0.777778
27826792	0.861111
27826798	0.777778
27826830	2.25
27826969	0.277778
27826995	0.25
27827105	1.41667
27827114	0.138889
27827200	0.861111
27827384	0.194444
27827409	0.361111
27827457	1.11111
27827530	0.25
27827556	0.166667
27827575	1.33333
27827587	0.583333
27827591	0.0277778
27827709	0.5
27827771	0.277778
27827772	0.111111
27827854	1.30556
27827866	0.222222
27827902	0.277778
27827986	1.19444
27828387	0.638889
27828430	0.305556
27828434	0.222222
27828519	1.13889
27828651	0.694444
27828674	0.388889
27828704	2.33333
27828768	0.472222
27828786	0.333333
27828789	0.888889
27828909	0.0277778
27828945	0.166667
27828971	0.0833333
27828998	0.0277778
27829195	0.166667
27829245	0
27829263	0.388889
27829415	0.25
27829429	0.25
27829494	0.25
27829506	1.97222
27829560	1.86111
27829588	2.25
27829639	1.88889
27829721	2.27778
27829739	2.27778
27829833	2.38889
27829836	1.55556
27829937	0.444444
27834536	0.333333
27834706	0.638889
27834724	4.5
27834734	3.80556
27834770	3.69444
27834806	3.69444
27834864	3.69444
27834867	4.91667
27834920	3.86111
27834993	3
27835104	4.11111
27835112	3.16667
27835118	3.63889
27835295	4.77778
27836533	2.77778
27836545	2.63889
27836660	1.58333
27836668	2.08333
27836853	1.88889
27836856	1.80556
27836913	2.41667
27836944	1.27778
27836956	0.666667
27836957	0.472222
27837030	1.22222
27837037	1.33333
27837044	0.916667
27837087	0.5
27837088	1.75
27837103	1.61111
27837135	2.88889
27837138	1.83333
27837141	1.63889
27837144	1.63889
27837156	3.11111
27837165	3.22222
27837168	2.52778
27837171	2.36111
27837172	2.86111
27837174	2.83333
27837221	2.86111
27837270	2.36111
27837343	3.11111
27837668	0.194444
27837710	0.0555556
27837747	0.777778
27837796	0.555556
27837860	0.25
27838074	0.944444
27838127	0.416667
27838188	0.25
27838320	0.361111
27838348	0.361111
27838367	1
27838382	0.555556
27838451	1.66667
27838529	0.861111
27838544	0.777778
27838561	2.63889
27838640	0.638889
27838698	0.638889
27838756	1.33333
27838788	0.388889
27838888	0.527778
27838952	0.5
27838972	0.388889
27839148	0.305556
27839188	0.305556
27839328	0.416667
27839349	1.13889
27839403	0.888889
27850819	0.75
27850959	1.27778
27850972	0.472222
27851024	0.555556
27851043	0.388889
27851053	0.416667
27851152	0.444444
27851233	1.5
27851241	1.55556
27851259	1.72222
27851267	1.25
27851295	1.25
27851314	1.66667
27851430	1.47222
27851449	1.97222
27851484	1.36111
27851523	2.11111
27851560	1.66667
27851643	2.86111
27851761	0.333333
27851784	0.194444
27851803	1.08333
27851963	1.05556
27851970	0.916667
27852039	2.27778
27852065	1.5
27852176	1.5
27852230	3.36111
27852608	1.58333
27852624	1.61111
27852808	2.58333
27852845	2.05556
27852879	6.27778
27853117	3.58333
27853135	3.80556
27853418	3.58333
27853458	3.58333
27853546	4
27853567	3.77778
27853768	5
27853868	4.19444
27853877	2.97222
27853954	2.97222
27854127	2.97222
27854388	2.97222
27854458	2.97222
27854466	5.75
27854505	2.83333
27855325	2.33333
27855376	2.16667
27855441	2.88889
27855456	2.36111
27855532	2.22222
27855533	1.77778
27855552	2.19444
27855567	1.44444
27855579	0.333333
27855684	0.444444
27855781	0.583333
27855825	0.5
27855840	1.69444
27855915	0.75
27855997	2.80556
27856038	1.33333
27856130	1.33333
27856151	3.77778
27856200	1.94444
27856201	1.94444
27856204	1.94444
27856207	4.25
27856275	2
27856499	2.19444
27856586	1.52778
27856640	2.33333
27856641	0.666667
27856657	0.638889
27856671	0.805556
27856693	2.97222
27856695	2.27778
27856732	2.36111
27856758	2.08333
27856911	2.08333
27856993	3.47222
27857117	0.888889
27857120	0.972222
27857121	0.944444
27857140	0.666667
27857218	0.305556
27857257	2
27857262	0.277778
27857284	0.25
27857379	2.25
27857579	0.555556
27857651	0.722222
27857710	1.44444
27857795	0.527778
27857982	1.02778
27858140	1.22222
27858222	0.25
27858238	0.416667
27858346	0.333333
27858357	0.444444
27858378	0.0555556
27858380	0.305556
27858385	0.361111
27858387	0.166667
27858449	0.944444
27858504	0.277778
27858666	1
27858736	2.19444
27858793	1.58333
27858795	1.94444
27858808	1.75
27858828	1.55556
27858859	2.58333
27859005	0.277778
27859010	0.388889
27859026	2.27778
27859147	2.80556
27859232	2.02778
27859297	2.25
27859313	2.02778
27859325	4.86111
27859446	3.88889
27859456	3.25
27859606	2.97222
27859637	3.02778
27859695	5.13889
27859822	3.61111
27859843	3.94444
27859936	4.5
27859969	3.30556
27859978	2.44444
27860068	2.80556
27860080	3
27860329	0.25
27860336	1.38889
27860451	1.91667
27860531	1.19444
27860597	1.52778
27860635	1.25
27860658	1.08333
27860732	1.77778
27860778	1.91667
27860998	0.861111
27861026	2.55556
27861063	2.19444
27861154	1.77778
27861263	7.22222
27861382	4.83333
27861428	5.88889
27861649	5.5
27861783	6.11111
27861828	5.5
27861880	6.91667
27862022	6
27862092	5.80556
27862095	5.80556
27862097	5.80556
27862299	4.02778
27862313	1.66667
27862341	1.75
27862346	3
27862401	2.02778
27862412	1.05556
27862456	2.66667
27862475	0.583333
27862497	0.527778
27862541	1.30556
27862554	0.5
27862716	0.583333
27862732	0.25
27862855	1.63889
27862899	0.75
27862945	1.08333
27862987	3.88889
27863183	1.86111
27863279	1.86111
27863287	1.86111
27863388	4.33333
27863393	0.5
27863414	0.5
27863442	1.19444
27863471	0.5
27863590	0
27863745	0
27863831	0.111111
27863847	0.0555556
27864002	0
27864126	0.222222
27864255	1.19444
27864324	0.388889
27864347	0.472222
27864440	3.83333
27864742	5.69444
27865584	6.58333
27865712	6.11111
27865713	5.97222
27865929	5.97222
27865952	5.97222
27865953	6.77778
27866150	6.80556
27866152	6.19444
27866154	5.86111
27866156	3.63889
27866158	3.80556
27866160	3.66667
27866162	3.25
27866222	2.61111
27866266	2.27778
27866307	2.27778
27866530	2.69444
27866610	3.41667
27866624	0.333333
27866739	0.333333
27866805	1.58333
27866836	0.916667
27866931	0.5
27866942	0.5
27866944	0.527778
27867079	0.527778
27867090	1.33333
27867167	0.361111
27867172	0.361111
27867204	0.361111
27867327	0.333333
27867463	1
27867484	0.666667
27867519	0.194444
27867669	0.222222
27867688	1.66667
27867996	0.75
27868057	1
27868067	0.416667
27868202	0.583333
27868242	0.555556
27868352	0.805556
27868366	0.638889
27868671	1.5
27868672	0.416667
27868752	0.611111
27868868	0.333333
27869126	0.416667
27869153	1.83333
27869210	0.944444
27869401	0.944444
27869484	0.694444
27869505	2.94444
27869592	0.666667
27869609	0.888889
27869633	1.27778
27869635	0.666667
27869657	0.694444
27869732	0.611111
27869776	0.611111
27869835	0.944444
27869839	0.0833333
27870015	0.194444
27870129	0.0833333
27870162	1.44444
27870163	0.694444
27870241	0.722222
27870243	0.611111
27870557	0.611111
27870669	2.80556
27870841	2.97222
27871068	1.91667
27871071	1.91667
27871095	1.91667
27871176	2.41667
27871312	1.77778
27871319	1
27871349	0.583333
27871369	1.13889
27871383	1.91667
27871386	1.41667
27871415	1.69444
27871423	1.41667
27871618	1.19444
27871694	3.47222
27871758	1.19444
27871895	1.27778
27871899	2.11111
27871949	1.41667
27872411	1.86111
27872430	1.33333
27872431	1.5
27872484	1.52778
27872494	0.916667
27872495	0.75
27872501	2.19444
27872517	2.33333
27872525	0.5
27872661	0.5
27872733	1.33333
27872814	0.527778
27872942	1
27872962	1
27872978	0.5
27872980	0.722222
27872986	1.55556
27873127	1.05556
27873193	1.38889
27873200	0.916667
27873349	1.25
27873372	2.25
27873410	0.416667
27873775	1.11111
27873841	0.416667
27873946	1.30556
27874021	0.666667
27874035	0.666667
27874088	0.25
27874245	0.416667
27874418	0.305556
27874547	0.111111
27874548	0.111111
27874589	0.583333
27874637	0.222222
27874648	0.444444
27874701	0.25
27874770	0.416667
27874874	0.138889
27874985	0.416667
27875034	0.138889
27875354	0.638889
27875361	0.583333
27875587	1.55556
27875634	1.30556
27875689	0.722222
27875768	1.08333
27875814	0.944444
27875826	1.16667
27875844	0.111111
27875911	0.805556
27876019	0.555556
27876020	0.472222
27876024	0.361111
27876025	0.527778
27876029	1.16667
27876036	0.472222
27876043	0.388889
27876051	0.222222
27876062	0.5
27876084	0.0833333
27876089	0.777778
27876111	0.666667
27876322	0.5
27876387	0.611111
27876426	0.777778
27876441	0.555556
27876531	1.47222
27876750	0.194444
27876757	0.0555556
27876792	0.555556
27876886	0.527778
27876899	0.666667
27877057	0.333333
27877249	0.861111
27877253	0.75
27877300	0.277778
27877338	0.388889
27877386	0.722222
27877403	0.333333
27877430	0.361111
27877565	0.444444
27877842	0.805556
27877900	0.722222
27878101	0.527778
27878102	0.527778
27878196	0.888889
27878350	1.91667
27878476	0.527778
27878584	0.888889
27878688	1.69444
27878742	0.75
27878816	1
27878838	0.666667
27878891	0.805556
27878901	0.277778
27879001	1.44444
27879092	0.277778
27879145	0.305556
27879167	0.555556
27879247	0.388889
27879310	0.472222
27879407	2.27778
27879449	3.44444
27879567	2.91667
27879571	2.91667
27879575	2.91667
27879619	4.27778
27879690	1.97222
27879699	1.97222
27880002	2.77778
27880192	2.94444
27880204	2.33333
27880218	2.36111
27880230	2.33333
27880283	2.33333
27880284	2.33333
27880414	2.33333
27880501	2.33333
27880507	4.22222
27880677	3.97222
27880678	4.88889
27880700	4.72222
27880777	5.13889
27880967	4.52778
27880980	3.72222
27881028	3.5
27881078	3.11111
27881081	4.61111
27881097	1.38889
27881209	0.972222
27881240	1.16667
27881413	1
27881514	1.55556
27881574	0.416667
27881850	0.361111
27881878	0.166667
27881915	0.777778
27882078	0.25
27882122	0.25
27882216	0.111111
27882238	0.333333
27882245	0.388889
27882308	0
27882484	0.333333
27882709	0.361111
27882809	0.0277778
27882881	1.11111
27883029	0.666667
27883044	0.777778
27883117	0.5
27883118	0.833333
27883143	0.861111
27883213	2.11111
27883243	0.25
27883245	0.25
27883314	1.69444
27883339	0.833333
27883353	0.5
27883436	0.5
27883453	0.5
27883478	0.666667
27883977	0.5
27884111	0.555556
27884146	0.166667
27884171	0.0555556
27884194	0.333333
27884338	0.361111
27884403	0.166667
27884730	2.91667
27884823	1.72222
27884862	2.02778
27884884	2.22222
27884919	1.66667
27884941	1.94444
27884980	2.91667
27884981	0.194444
27885019	0.222222
27885062	1.02778
27885096	0.166667
27885111	0.166667
27885136	1.02778
27885268	0.305556
27885278	0.166667
27885302	0.694444
27885438	0.0555556
27885444	0.305556
27885586	0.0833333
27885628	0.222222
27885722	2.52778
27885785	1.66667
27885801	1.66667
27885972	2.05556
27886026	1.86111
27886078	2.69444
27886084	1.11111
27886113	1.30556
27886252	0.666667
27886271	1
27886383	0.694444
27886624	0.5
27886658	0.972222
27886792	1.02778
27886921	1.88889
27886939	0.888889
27887138	1.02778
27887226	1.47222
27887409	0.5
27887416	0.75
27887431	0.25
27887698	0
27887792	0.416667
27887831	0.25
27887955	0.166667
27887965	0.166667
27888016	0.916667
27888020	1.30556
27888099	0.777778
27888208	0.777778
27888258	1.44444
27888277	0.861111
27888298	0.694444
27888749	0.638889
27888750	0.416667
27888795	0.416667
27888876	0.416667
27889118	0.416667
27889228	0.666667
27889329	0.555556
27889516	0
27889567	0.166667
27889576	1.11111
27889621	0.277778
27889764	0.277778
27889765	0.361111
27889860	0.805556
27889913	0
27890013	0.166667
27890072	0.305556
27890181	0.25
27890231	0.472222
27890463	0.75
27890720	0.361111
27890752	0.472222
27890753	0.166667
27890871	0.25
27890983	0.25
27890984	0.0833333
27891064	0.0833333
27891094	0.0833333
27891107	0.25
27891167	0.166667
27891289	0.0833333
27891305	0.0833333
27891306	0.0833333
27891331	0.25
27891561	0
27891569	0.0833333
27891629	0.25
27891659	0
27891816	0.333333
27891871	0.388889
27891896	0.444444
27892023	0.333333
27892036	2.47222
27892101	1.55556
27892102	1.55556
27892166	2.11111
27892188	3.11111
27892348	1.33333
27892395	0.944444
27892460	1.08333
27892581	0.805556
27892618	0.833333
27892631	0.361111
27892759	1.27778
27892766	0.805556
27892892	1.47222
27892937	0.638889
27892978	0.861111
27893028	0.916667
27893127	0.361111
27893136	0.861111
27893145	1.19444
27893175	0.638889
27893250	0.638889
27893251	0.638889
27893259	0.638889
27893319	1.66667
27893367	0.972222
27893634	0.972222
27893662	1.58333
27893668	0.583333
27893899	0.666667
27893911	0.166667
27893978	0.916667
27894056	0.222222
27894269	0.111111
27894271	1.19444
27894281	1.58333
27894321	1.02778
27894454	1.08333
27894455	1.02778
27894500	1.02778
27894548	1.61111
27894563	0.833333
27894592	0
27894645	1.11111
27894777	0
27894939	0.138889
27895134	0.416667
27895226	0.25
27895492	0.194444
27895534	0.138889
27895787	0.166667
27895838	0.472222
27895865	0.0833333
27896059	0.111111
27896108	0.0833333
27896132	0.333333
27896265	0
27896309	0
27896343	0.25
27896414	0.75
27896650	0.222222
27896667	0.166667
27896703	0.722222
27896803	0.5
27896812	0.388889
27896815	0.805556
27896872	0.166667
27897050	0.527778
27897122	0.194444
27897186	0.111111
27897234	0.0833333
27897304	0.0833333
27897328	0.166667
27897340	0.583333
27897381	0.416667
27897420	0.416667
27897424	0.416667
27897470	0.416667
27897477	0.416667
27897485	0.5
27897526	0.916667
27897777	0.805556
27897781	0.222222
27897794	2.77778
27897795	1.63889
27897874	2.13889
27898014	2.27778
27898049	2.33333
27898206	1.94444
27898362	1.63889
27898437	1.63889
27898456	0.305556
27898470	0.0833333
27898564	0.0833333
27898602	0.222222
27898633	0.694444
27898749	0.0555556
27898846	0.166667
27898924	0.888889
27898992	0.166667
27899174	0.444444
27899205	0.0833333
27899313	0.388889
27899387	0.222222
27899394	0.416667
27899496	0.277778
27899822	0.444444
27899880	0.472222
27899923	0.444444
27899927	0.416667
27899941	1.88889
27900017	0.972222
27900019	0.833333
27900062	0.777778
27900259	0.611111
27900405	1.47222
27900477	0.777778
27900488	1.02778
27900588	1.16667
27900737	0.555556
27900757	0.222222
27900821	0.833333
27900834	0.694444
27900990	0.694444
27901007	0.694444
27901016	0.972222
27901022	0.805556
27901028	0.805556
27901146	1.69444
27901148	0.111111
27901211	0.222222
27901405	1.55556
27901547	0.527778
27901624	0.611111
27901628	1.63889
27901674	0.75
27901688	0.5
27904617	0.583333
27904730	0.583333
27904759	1.52778
27904779	1.36111
27904795	0.75
27904801	0.833333
27904851	1.44444
27904901	0.5
27904993	0.583333
27905088	1.27778
27905233	0.5
27905324	1.41667
27905358	0.666667
27905469	0.583333
27905486	0.666667
27905502	0.583333
27905943	0.944444
27905996	1.5
27906156	0.666667
27906448	1.5
27906508	0.666667
27906551	0.694444
27906619	1.19444
27906716	0.583333
27906900	0.333333
27907033	1.30556
27907157	1.02778
27907199	0.305556
27907211	1.61111
27907282	1.63889
27907303	2.13889
27907352	1.08333
27907465	1.08333
27907467	1.08333
27907637	1.08333
27907899	1.08333
27908113	1.11111
27908218	1.08333
27908496	1.61111
27908508	0.305556
27908529	0.194444
27908673	0.194444
27908737	1.47222
27908763	1.36111
27909455	1.33333
27909637	1.16667
27909724	1.16667
27909794	1.33333
27909928	1.86111
27910029	1.58333
27910209	1.41667
27910289	1.41667
27910360	1.41667
27910403	1.41667
27910433	3.58333
27910465	2.97222
27910504	2.63889
27910508	2.63889
27910522	2.63889
27910558	3.75
27910659	0.666667
27910660	0.527778
27910719	0.361111
27910827	0.361111
27910858	0.638889
27910890	1.36111
27910901	0.805556
27910930	0.972222
27910975	0.694444
27910992	0.694444
27911010	1.38889
27911034	0.694444
27911214	0.694444
27911286	1.38889
27911304	0.861111
27911322	1.08333
27911334	0.694444
27911346	0.583333
27911391	0.944444
27911443	0.916667
27911478	1.11111
27911492	0.416667
27911543	0.694444
27911639	1.05556
27911835	0.472222
27911901	0.75
27911904	0.305556
27912040	3.77778
27912130	2.11111
27912137	2.11111
27912140	2.11111
27912141	5
27912421	2.52778
27912634	2.25
27912865	2.25
27912992	2.69444
27913096	2.83333
27913192	1.33333
27913212	1.33333
27913259	1.83333
27913270	1.5
27913292	1.5
27913357	1.5
27913405	1.5
27913413	1.5
27913498	1.91667
27913512	0.666667
27913602	0.305556
27913636	0.388889
27913642	1.27778
27913737	1.47222
27913888	0.944444
27913935	0.75
27914014	0.75
27914036	2.02778
27914039	1.25
27914061	1.58333
27914120	1.69444
27914124	2
27914146	1
27914168	1
27914200	2.02778
27914203	1.44444
27914282	2.22222
27914289	2.55556
27914332	3.27778
27914347	2.52778
27914372	2.52778
27914383	2.52778
27914412	2.22222
27914439	2.38889
27914487	3.44444
27914550	1.97222
27914551	1.97222
27914677	3.36111
27914753	2.13889
27914802	1.97222
27914850	2.66667
27914948	2.47222
27915031	2.22222
27915096	2.91667
27915105	2.22222
27915278	2.22222
27915314	2.22222
27915377	2.30556
27915467	2.13889
27915605	3.19444
27915647	2.08333
27915648	2.08333
27915700	3.19444
27915828	0.694444
27915846	0.25
27915913	0.111111
27915976	1.11111
27916048	1.19444
27916059	1.30556
27916061	1.41667
27916124	1.22222
27916192	1.22222
27916193	1.22222
27916238	1.22222
27916239	2.5
27916316	2.33333
27916394	2.41667
27916397	2.69444
27916430	1.88889
27916481	2.77778
27916487	1.19444
27916533	1.19444
27916549	1.19444
27916576	1.19444
27916635	1.19444
27916651	1.44444
27916733	1.02778
27916743	0.944444
27916800	3.02778
27916887	1.66667
27916898	1.58333
27916985	1.66667
27917027	1.58333
27917072	1.58333
27917124	1.58333
27917210	1.66667
27917233	3.66667
27917315	2.27778
27917339	2.27778
27917343	2.27778
27917535	2.97222
27917733	1.91667
27917735	1.75
27917792	1.75
27917812	1.75
27917814	1.75
27917845	2.08333
27917855	2.16667
27917868	1.66667
27917911	1.83333
27918005	3.08333
27918008	0.916667
27918024	1.41667
27918031	0.916667
27918046	1.66667
27918123	1.83333
27918128	4.47222
27918172	3.86111
27918195	3.86111
27918233	3.86111
27918245	3.86111
27918250	3.86111
27918271	3.86111
27918292	7.05556
27918380	2.16667
27918394	1.66667
27918395	1.66667
27918401	1.66667
27918402	2
27918420	2.08333
27918441	1.66667
27918469	1.33333
27918483	3.25
27918533	1.36111
27918553	2.02778
27918587	2.44444
27918599	1.66667
27918778	1.66667
27918854	2.08333
27918936	1.02778
27919044	2.02778
27919049	0.5
27919068	0.5
27919124	0.5
27919161	0.5
27919177	0.5
27919222	1
27919231	0
27919277	0.0833333
27919310	0.722222
27919360	0.388889
27919564	0.861111
27920814	0.472222
27920877	1.30556
27920973	0.888889
27921036	0.944444
27921045	2.08333
27921072	1.97222
27921075	1.77778
27921327	2.11111
27921353	3.30556
27921378	1.86111
27921396	2.36111
27921418	1.86111
27921531	1.63889
27921533	0.833333
27921645	1.47222
27921662	1.52778
27921687	1.19444
27921695	1.19444
27922028	1.19444
27922067	1.19444
27922121	1.19444
27922210	1.19444
27922223	1.19444
27922310	1.36111
27922373	1.02778
27922634	1.02778
27922725	0.722222
27922856	0.333333
27922970	0.416667
27923038	3
27923176	1.5
27923349	1.83333
27923464	1.38889
27923516	1.38889
27923627	2.11111
27923868	2.44444
27923886	4.38889
27923912	3.94444
27924065	3.94444
27924124	3.94444
27924293	3.94444
27924367	3.94444
27924411	3.94444
27924412	3.94444
27924413	3.94444
27924448	3.94444
27924503	4.52778
27924639	3.58333
27924788	3.58333
27924850	3.58333
27924876	3.58333
27925015	5
27925061	4.27778
27925073	4.36111
27925105	3.75
27925174	5.13889
27925282	3.25
27925422	3.94444
27925453	3.58333
27925545	3.41667
27925666	3.41667
27925667	3.91667
27925690	3.41667
27925718	3.75
27925761	3.83333
27925865	3.33333
27925968	3.33333
27926045	3.83333
27926046	3.83333
27926135	3.5
27926245	3.5
27926266	3.5
27926277	3.5
27926363	3.63889
27926657	3.63889
27926729	1.33333
27926779	1.52778
27927419	1.63889
27927451	1.44444
27927730	1.86111
27927774	0.666667
27928209	1.08333
27928219	0.361111
27928262	0.638889
27928425	0.888889
27928555	0.277778
27928649	0.361111
27928717	0.555556
27928743	0.527778
27928777	0.611111
27929003	0.944444
27929342	0.277778
27929396	0.166667
27929460	1.80556
27929493	0.472222
27929604	1.30556
27929615	0.944444
27929652	0.972222
27929681	2.27778
27929694	1.30556
27929828	1.38889
27929835	1.69444
27929836	3.5
27930051	3
27930222	2.63889
27930267	2.63889
27930350	2.83333
27930429	4.05556
27930556	2.41667
27930588	1.86111
27930596	1.86111
27930725	2.91667
27930945	1.61111
27931094	2.25
27931102	1.75
27931263	1.80556
27931350	1.77778
27931386	1.91667
27931487	2.36111
27931518	1.61111
27931601	1.86111
27931812	1.11111
27932825	0.694444
27932848	0.638889
27932887	1.52778
27932913	1.33333
27932920	1.80556
27932979	3.25
27933028	2.52778
27933062	2.52778
27933160	2.75
27933161	2.66667
27933289	1.83333
27933300	1.5
27933515	1.77778
27933799	1.38889
27933981	1.05556
27934059	0.944444
27934102	0.805556
27934110	1.52778
27934331	2.86111
27934347	2.33333
27934564	2.44444
27934967	1.75
27935236	3.08333
27935263	1.33333
27935283	1.16667
27935467	0.972222
27935468	0.972222
27935491	0.777778
27935595	1.30556
27935599	1.52778
27935627	1
27935786	2.66667
27935807	1.72222
27935818	1.52778
27935819	1.36111
27935967	1.55556
27936044	2.27778
27936101	0.361111
27936237	0.277778
27936257	0.611111
27936605	0.972222
27936621	0.444444
27936635	0.277778
27936746	2.05556
27936763	0.888889
27936800	1.75
27936873	1.05556
27936988	1.13889
27937017	1.58333
27937021	0.861111
27937044	1.27778
27937137	0.666667
27937205	0.361111
27937207	1.19444
27937218	2.69444
27937223	4.94444
27937227	4.72222
27937271	4.86111
27937272	10.3889
27937328	9.5
27937332	8.75
27937333	8.19444
27937336	7.80556
27937343	7.41667
27937345	7.08333
27937354	6.86111
27937365	6.63889
27937372	6.63889
27937401	7.36111
27937882	4.16667
27937961	4.75
27937969	3.55556
27938109	4.88889
27938319	3.55556
27938498	4.05556
27938506	3.55556
27938508	5.5
27938560	4.88889
27938676	3.75
27938915	3.91667
27939082	3.55556
27939392	3.91667
27939605	5.19444
27939612	1.02778
27939815	0.861111
27939838	1.88889
27939886	1.36111
27939904	0.916667
27939921	2
27939972	1.72222
27940132	0.583333
27940293	1.05556
27940406	1.97222
27940758	0.861111
27940801	0.861111
27940861	0.861111
27940902	1.25
27940979	2.02778
27941654	1
27941728	0.694444
27941729	1.86111
27941787	0.416667
27942053	0.333333
27942061	0.25
27942204	0.388889
27942709	0.472222
27942773	0.861111
27943120	1.30556
27943209	1.44444
27943594	1.16667
27943691	1.27778
27943702	1.58333
27943713	1.5
27943996	2.16667
27944123	3.41667
27944127	2.41667
27944353	2.91667
27944491	2.72222
27944511	4.02778
27944797	1.80556
27944975	2.97222
27945056	3.36111
27945395	2.97222
27945461	2.75
27945509	3.08333
27945591	4.11111
27945881	2.88889
27945984	4.25
27945992	5.83333
27946414	5.08333
27946595	4.36111
27946736	4.83333
27946892	4.72222
27947010	4.52778
27947011	3.69444
27947217	3.83333
27947405	3.5
27947635	3.41667
27947715	4.94444
27947728	4.55556
27947746	2.94444
27947907	4.38889
27947970	3.88889
27948036	4.08333
27948106	4.63889
27954430	4.27778
27954448	3
27954461	1.91667
27954579	1.61111
27954613	2.75
27954634	1.86111
27954647	1.30556
27954808	3.25
27954828	1.91667
27954880	1.61111
27954950	1.72222
27954983	2.94444
27955003	1.25
27955135	0.638889
27955205	1.69444
27955228	0.472222
27955237	0.333333
27955489	2.13889
27955747	1.19444
27955748	3.88889
27955869	2.94444
27956088	2.52778
27956282	3.08333
27956495	3.44444
27956929	3.16667
27957035	7.55556
27957147	5.02778
27957181	4.83333
27957335	5.58333
27958755	4.05556
27958884	3.47222
27959105	3.97222
27959160	3.47222
27959405	3.52778
27959416	3.33333
27959583	3.44444
27960042	3.83333
27960068	0.972222
27960110	1.72222
27960273	0.472222
27960282	0.611111
27960387	0.694444
27960397	0.805556
27960439	0.638889
27960658	1.61111
27960915	0.833333
27961049	1.13889
27961436	0.805556
27961468	2.19444
27961536	0.861111
27961549	0.444444
27961572	0.361111
27961759	3.27778
27961827	1.88889
27961840	1.38889
27961863	1.38889
27962246	2.5
27962381	1.94444
27962398	2.36111
27962445	1.41667
27962717	2.19444
27962874	1.80556
27963175	1.94444
27963368	2.63889
27963424	1.36111
27963666	3.11111
27963881	2
27963890	1.38889
27964023	1.02778
27964025	2.08333
27964174	0.527778
27964268	0.861111
27964331	0.583333
27964396	1.08333
27964480	1.5
27964498	1.63889
27964515	2.72222
27964631	2.88889
27964655	2.94444
27964659	2.55556
27965082	2.94444
27965378	2.80556
27965633	2.63889
27965767	1.36111
27965809	2.58333
27966261	0.472222
27966318	0.666667
27966440	1.16667
27966463	0.583333
27966479	2.25
27966500	2.16667
27966545	1.25
27966607	2.11111
27966754	2.30556
27966770	1.69444
27966810	1.69444
27966824	1.91667
27966940	1.33333
27966984	1.86111
27967001	1.63889
27967054	4.52778
27967245	3.88889
27967323	4.33333
27967351	3.97222
27967395	5
27967413	3.88889
27967434	3.69444
27967455	2.02778
27967459	2.11111
27967509	2.88889
27967645	0.472222
27967656	1.33333
27967720	0.75
27967769	1.61111
27967794	1.77778
27967795	1.19444
27968136	1.5
27968216	1.38889
27968221	0.583333
27968248	0.472222
27968249	0.444444
27968251	0.305556
27968253	0.111111
27968269	0.333333
27968272	0
27968275	0.972222
27968471	0.0833333
27968509	0.0277778
27968547	0.305556
27968565	0.472222
27968568	0.166667
27968584	0.166667
27968587	0.25
27968600	0.305556
27968652	0.361111
27968659	1.08333
27968690	2.08333
27968706	2.19444
27971050	2.19444
27971500	1.52778
27971519	1.44444
27971529	1.66667
27971536	1.13889
27971538	1.27778
27971540	2.05556
27971556	0.972222
27971560	1.38889
27971621	0.944444
27971658	1.47222
27971699	2.05556
27971704	2.02778
27971709	2.55556
27971737	2.05556
27971762	2.19444
27971763	2.30556
27971799	6.61111
27971820	3.22222
27971866	2.25
27971931	2.08333
27971949	4.27778
27971952	2.05556
27971953	2.38889
27972157	2.47222
27972237	3.55556
27972289	2.27778
27972297	2.27778
27972339	2.61111
27972385	2.72222
27972445	3.08333
27972601	1.44444
27972687	1.36111
27972759	2.5
27972790	1.88889
27972869	1.80556
27972888	1.88889
27972893	2.25
27972939	2.27778
27972959	0.638889
27972998	1.13889
27973155	0.916667
27973166	2.47222
27973257	2.33333
27973731	6.80556
27973754	5.36111
27973820	5.36111
27974101	5.36111
27974152	5.52778
27974174	6.05556
27974201	5.44444
27974281	4.41667
27974349	4.25
27974719	6.58333
27974735	2.97222
27974820	2.97222
27974853	3.58333
27974874	4.16667
27974903	1.86111
27975158	1.97222
27975160	5.47222
27975225	3.83333
27975246	4.55556
27975598	3.83333
27975830	3.83333
27975889	3.83333
27975995	4.19444
27976128	4.61111
27976182	1.55556
27976200	1.94444
27976288	1.55556
27976474	1.55556
27976536	3.72222
27976565	1.11111
27976635	2.08333
27976658	1.55556
27976661	1.72222
27976992	1.36111
27977060	1.13889
27977186	2.91667
27977228	1.08333
27977386	1.27778
27977388	2.41667
27977555	0.75
27977800	1.19444
27977904	0.916667
27977983	1.88889
27978005	0.75
27978068	0.555556
27978080	3
27978219	1.55556
27978354	1.38889
27978458	5.36111
27978634	4.36111
27978759	4.55556
27978782	6.16667
27978804	5.33333
27978805	5.33333
27978843	6.02778
27978942	5.80556
27978979	5.80556
27979088	8.27778
27979360	3.69444
27979397	3.80556
27979560	2.69444
27979644	2.77778
27979669	5.52778
27979678	2.47222
27979794	2.19444
27979836	2.36111
27980030	3.44444
27980145	2.08333
27980198	2.77778
27980267	2.30556
27980335	2
27980437	1.41667
27980521	1.69444
27980526	2.22222
27980533	3.36111
27980581	2.36111
27980590	2.80556
27980618	2.52778
27981007	8.75
27981014	6.5
27981035	6.5
27981175	8.83333
27981177	8.08333
27981445	8.08333
27981451	8.08333
27981568	8.08333
27981638	8.08333
27981726	8.30556
27981736	8.08333
27981951	8.08333
27982004	9.27778
27982074	2.91667
27982149	2.91667
27982150	4.33333
27982163	4.02778
27982177	4.36111
27982204	4.02778
27982271	4.38889
27982434	2.88889
27982533	3.72222
27982555	3.36111
27982647	6.02778
27982701	5.97222
27982715	5.72222
27982805	5.55556
27983132	6.13889
27983242	5.55556
27983497	5.55556
27983535	6.58333
27983592	6.41667
27983642	6
27983649	6
27983719	6.41667
27983778	8.69444
27983854	3.41667
27983861	2.72222
27983965	2.38889
27983987	2.86111
27983991	2.47222
27984006	8.69444
27984007	6.25
27984010	6.16667
27984012	6.16667
27984017	6.16667
27984020	6.16667
27984026	6.75
27984070	6.55556
27984072	7.19444
27984106	5.58333
27984110	5.58333
27984166	7.25
27984191	0.388889
27984300	0.166667
27984367	1.30556
27984398	0.694444
27984637	0.611111
27984857	0.861111
27984906	0.722222
27984955	2.61111
27985095	0.944444
27985662	0.75
27985887	1.41667
27986172	0.583333
27986288	0.583333
27986419	0.777778
27986500	0.583333
27986510	1.27778
27986560	2.08333
27986681	3.58333
27986690	2.36111
27986691	3.88889
27986744	2.88889
27986846	3.47222
27986907	2.55556
27987071	2.91667
27987149	3.08333
27987335	1.05556
27987338	0.388889
27987342	1
27987354	0.111111
27987426	0.111111
27987452	1.83333
27987689	1.72222
27987721	1.33333
27987858	1.13889
27987923	1.5
27987982	3
27988153	0.805556
27988370	2.11111
27988393	1.36111
27988423	1.41667
27988496	1.77778
27988656	1.61111
27988725	1.11111
27988897	3.05556
27988988	1.52778
27989058	1.36111
27989179	1.16667
27989265	3.83333
27989627	2.30556
27989814	2.11111
27989904	2.30556
27989918	2.30556
27989923	2.11111
27990064	4.58333
27990426	0.361111
27990449	0.416667
27990493	0.833333
27990607	0.388889
27990635	0.277778
27990660	0.277778
27990711	0.666667
27991022	0.694444
27991039	0.555556
27991127	0.944444
27991129	0.555556
27991131	0.638889
27991304	1.25
27991332	0.194444
27991422	1.41667
27991444	1.08333
27991484	1.13889
27991522	4.27778
27991536	3.30556
27991559	4.47222
27991599	3.91667
27991666	4.08333
27991667	3.91667
27991720	3.91667
27991721	3.91667
27991751	4.25
27991786	3.61111
27991814	4
27991848	2.80556
27991895	1.52778
27991941	0.611111
27992090	1.05556
27992316	0.777778
27992354	1.63889
27992376	0.583333
27992400	0.583333
27992460	0.583333
27992667	1.33333
27992697	1.13889
27992782	0.722222
27992794	0.722222
27992854	1.61111
27992936	0.916667
27992941	1.52778
27992962	2.77778
27993027	1.88889
27993028	3.25
27993070	3.11111
27993081	2.66667
27993085	2.58333
27993086	3.61111
27993090	3.25
27993387	4.44444
27993494	3.52778
27993676	2.88889
27993764	2.88889
27993911	5.66667
27993980	1.80556
27994175	1.69444
27994293	1.97222
27994589	1.52778
27994821	2.19444
27994847	1.66667
27994866	0.833333
27994876	0.5
27994933	0.472222
27994973	0.111111
27995026	0.138889
27995038	0.75
27995148	0.0555556
27995310	0.166667
27995454	1.08333
27995464	0.25
27995496	0.25
27995582	0.861111
27995737	0.388889
27996045	1.05556
27996086	0.916667
27996102	1.13889
27996111	0.694444
27996178	2.47222
27996449	1.41667
27996566	1.66667
27996605	1.66667
27996659	1.61111
27996720	1.44444
27996764	1.08333
27996802	0.555556
27996862	3.83333
27997104	3.19444
27997163	3.16667
27997175	3.47222
27997654	4.02778
27997682	4.69444
27997723	6.30556
27997808	6.47222
27997916	3.94444
27997923	3.5
27997926	3.30556
27997939	3.97222
27997976	3.5
27997977	4
27997985	1.52778
27997989	1.52778
27998007	2.08333
27998026	1.55556
27998050	0.722222
27998189	1
27998294	0.916667
27998349	1.61111
27998355	1.19444
27998448	1.22222
27998541	0.777778
27998718	1.22222
27998865	1.86111
27998948	1
27998968	1.47222
27999033	1.22222
27999325	2.61111
27999399	1.61111
27999435	1.86111
27999546	1.94444
27999738	1.80556
27999868	2.30556
28000151	2.58333
28000296	1.55556
28000297	1.55556
28000423	1.80556
28000998	1.11111
28001057	1.86111
28001078	0.944444
28001132	0.694444
28001352	1.19444
28001354	1.86111
28001382	1.83333
28001471	1.86111
28001515	2.16667
28001724	2.05556
28001772	1.63889
28001840	1.86111
28002108	0.194444
28002229	3.94444
28002240	2.86111
28002440	2.72222
28002441	2.88889
28002536	2.72222
28002603	3.88889
28002655	3.25
28002724	3.22222
28003003	6.80556
28003031	4.91667
28003115	4.91667
28003152	5.27778
28003195	6.5
28003422	5.63889
28003929	5.47222
28003953	5.77778
28003954	5.44444
28004107	3.61111
28004200	3.61111
28004290	3.61111
28004312	3.61111
28004386	3.61111
28004459	3.61111
28004702	5.61111
28004764	0.527778
28004797	0.805556
28004952	0.972222
28005176	0.666667
28005209	4.08333
28005317	2.55556
28005365	2.55556
28005625	2.66667
28005813	2.5
28005870	3
28006059	2.33333
28006091	2.16667
28006286	3.55556
28006349	0.277778
28006403	0.444444
28006855	1.63889
28006903	1.41667
28006923	2.05556
28006983	1.88889
28007049	1.41667
28007332	1.83333
28007370	2.22222
28007383	2.36111
28007391	0.611111
28007467	0.861111
28007551	0.805556
28007558	1.5
28007578	0.916667
28007698	1.30556
28007700	1
28007716	1.30556
28007777	1.16667
28007837	2.19444
28007966	0.805556
28008007	0.611111
28008030	0.944444
28008149	2.22222
28008223	1.91667
28008293	1.97222
28008301	1.91667
28008316	2.13889
28008475	3.86111
28008956	3.19444
28008971	2.86111
28009183	2.86111
28009208	2.86111
28009243	3.05556
28009285	2.86111
28009328	3.19444
28009437	4.91667
28009661	2.61111
28009697	2.61111
28009814	2.61111
28009915	3.27778
28009995	3.30556
28010351	3.13889
28010426	2
28010568	2.66667
28010781	4.83333
28010877	2.66667
28010942	2.25
28010974	2.25
28010983	2.25
28011068	2.69444
28011115	1.77778
28011148	2.13889
28011264	1.41667
28011332	1.13889
28011429	1.36111
28011455	1.16667
28011490	3.27778
28011523	1.58333
28011585	1.88889
28011810	2.69444
28011948	1.86111
28012085	2.88889
28012118	2.02778
28012127	1.83333
28012238	1.44444
28012271	1.44444
28012388	1.44444
28012429	1.97222
28012584	1.30556
28012762	1.5
28012871	1.19444
28012889	1.52778
28012986	1.52778
28012987	1.22222
28013024	1.86111
28013081	2.02778
28013111	1.77778
28013352	1.25
28013654	2.61111
28013716	2.27778
28013809	2.52778
28013893	2.19444
28013894	2.22222
28013950	2.47222
28014010	4.52778
28014264	2
28014278	2.36111
28014282	2.16667
28014422	2.16667
28014432	2.77778
28014579	1.83333
28014623	0.333333
28014625	0.0277778
28014805	0.333333
28014820	0.0833333
28014985	0.0833333
28014990	0.361111
28015057	0.0833333
28015113	0.861111
28015139	1.08333
28015314	0.333333
28015410	0.611111
28015434	1.33333
28015437	0.25
28015547	0.833333
28015795	0.0833333
28015852	0.472222
28015874	0.0277778
28015875	1.19444
28016023	0.305556
28016136	0.333333
28016143	1.05556
28016330	0.777778
28016450	0.777778
28016563	0.944444
28016585	1.83333
28016680	0.361111
28016688	0.416667
28016738	2.77778
28016780	1.36111
28016782	1.22222
28016786	1.69444
28016945	1.86111
28016971	1.86111
28016977	1.25
28017091	1.88889
28017166	0.333333
28017239	0.5
28017272	1.02778
28017298	1.33333
28017301	2.02778
28017439	1.52778
28017599	2.16667
28017626	2.55556
28017650	1.30556
28017675	2.86111
28017798	0.277778
28017811	0.666667
28017841	2.05556
28017844	1.05556
28017852	0.916667
28018118	1.38889
28018185	1.5
28018288	1.44444
28018300	1.27778
28018382	1.52778
28018415	0.75
28018447	2.77778
28018541	1.11111
28018566	1.11111
28018718	2.19444
28018742	1.44444
28018745	1.02778
28018771	1.25
28018807	0.694444
28018897	0.166667
28018902	0.333333
28018987	0.166667
28019114	0.694444
28019232	0.194444
28019287	0.25
28019345	0.361111
28019502	3.83333
28019542	2.83333
28019549	2.83333
28019771	2.83333
28020058	2.83333
28020246	2.83333
28020355	3.5
28020359	4.11111
28020481	2.44444
28020574	2.38889
28020628	0.75
28020636	1.55556
28020826	0.861111
28020920	0.944444
28020952	0.5
28020979	1.11111
28020985	0.666667
28021059	0.361111
28021069	1
28021125	0.888889
28021136	1.08333
28021179	0.888889
28021210	2.66667
28021242	1.33333
28021475	1.41667
28021516	1.55556
28021535	1.08333
28021549	1.61111
28021570	1.94444
28021597	0.75
28021620	0.722222
28021725	1.97222
28021802	1.97222
28021860	1.30556
28022057	1.5
28022201	1.27778
28022283	0.861111
28022294	1.83333
28022460	1.83333
28022556	0.75
28022824	0.75
28022912	1.88889
28023021	2
28023076	1.25
28024062	2.80556
28024256	2.16667
28024453	1.83333
28024698	1.83333
28024724	1.83333
28024781	2
28024782	2.44444
28024797	0.666667
28024889	0.638889
28025101	1.13889
28025113	0.166667
28025140	1.5
28025173	1.05556
28025185	1.80556
28025252	2.47222
28025277	1.66667
28025341	1.55556
28025379	2.5
28025397	1.41667
28025695	2.47222
28025775	0.694444
28025817	0.611111
28026079	3.30556
28026141	1.19444
28026227	2.08333
28026312	1.83333
28026374	2.19444
28026401	2.08333
28026536	3.94444
28026936	3.25
28026993	3.13889
28027013	2.80556
28027027	3.94444
28027540	2.38889
28027580	2.83333
28027616	2.94444
28027622	3.30556
28027652	2.77778
28027653	2.72222
28027758	3.33333
28027759	0.5
28027764	2.19444
28027896	0.583333
28027900	0.611111
28027902	0.777778
28027906	4.11111
28027967	1.61111
28028144	1.58333
28028152	2.38889
28028264	1.88889
28028274	3.25
28028369	1.61111
28028372	1.63889
28028483	2.69444
28028517	0.638889
28028610	0.638889
28028803	1.27778
28028828	1.16667
28028991	0.25
28029153	0.111111
28029239	0.694444
28029432	0.194444
28029586	1.19444
28029852	0.0555556
28029896	0
28029962	1.02778
28029968	0.194444
28029995	2.61111
28030048	2.38889
28030093	1.97222
28030097	2.72222
28030256	3.30556
28030270	2.97222
28030381	2.69444
28030632	3.83333
28030781	2.30556
28030936	2.52778
28031194	2.47222
28031281	2.19444
28031297	1.5
28031340	1.33333
28031546	3.36111
28031576	1.30556
28031584	1.16667
28031610	1.11111
28031616	1.11111
28031685	3.61111
28031703	4.33333
28031905	3.72222
28032010	3.47222
28032015	4.58333
28032081	4.61111
28032089	3.77778
28032250	3.77778
28032634	3.77778
28032766	3.86111
28032893	3.94444
28033079	3.83333
28033111	0.777778
28033135	0.666667
28033287	2.19444
28033328	0.611111
28033516	0.583333
28033614	0.583333
28033810	2.44444
28033827	0.166667
28033966	0.111111
28034025	1.88889
28034047	0.972222
28034084	0.861111
28034092	2.08333
28034195	1.02778
28034203	1.16667
28034329	1.69444
28034432	2.63889
28034770	1.38889
28034819	1.38889
28035063	1.38889
28035405	1.55556
28035444	2.05556
28035446	0.583333
28035530	0.694444
28035578	0.694444
28035595	0.444444
28035703	1.22222
28035818	1.41667
28036214	1.16667
28036274	1.08333
28036426	1.63889
28036432	1.44444
28036483	3
28036530	1.88889
28036531	2.16667
28036564	2.25
28036567	2.72222
28036681	2.47222
28036708	2.44444
28036764	2.33333
28036909	2.44444
28036922	2.19444
28036940	2.11111
28036954	3.08333
28036965	0.861111
28037042	0.972222
28037048	0.75
28037199	0.444444
28037503	1.30556
28037665	0.277778
28038047	0.416667
28038183	0.111111
28038293	0.666667
28038661	0.138889
28038785	0.777778
28038806	0.861111
28038831	1.77778
28039031	1.30556
28039078	1.33333
28039174	1.44444
28039392	0.944444
28039509	5.27778
28039577	3.44444
28039589	3.25
28039622	4.25
28039665	4.41667
28039682	3.66667
28039687	3.66667
28039708	3.66667
28040021	3.66667
28040024	3.66667
28040622	3.80556
28040742	3.44444
28040825	3.30556
28041184	3.44444
28041198	5.02778
28041244	1.11111
28041376	1.47222
28041459	1
28041460	0.694444
28041468	1.94444
28041641	0.111111
28041906	0.0555556
28042178	0.638889
28042228	0.75
28042242	0.333333
28042293	0.888889
28042336	0.583333
28042396	0.361111
28042407	1.47222
28042425	0.0833333
28042707	0
28042833	1.38889
28042984	1.69444
28043010	1.08333
28043075	1.08333
28043154	1.08333
28043217	6.75
28043369	4
28043372	3.91667
28043399	3.91667
28043400	3.91667
28043402	3.91667
28043467	3.91667
28043497	3.91667
28043548	3.91667
28043649	3.91667
28043784	4.08333
28043879	4.38889
28044026	3.38889
28044124	3.33333
28044218	3.13889
28044219	3.5
28044238	3.16667
28044240	3.16667
28044247	3.16667
28044264	3.16667
28044318	3.94444
28044323	3.25
28044501	4.66667
28045072	1.75
28045184	1.58333
28045281	1.5
28045555	1.88889
28045556	0.194444
28045599	0.305556
28045639	0.833333
28045672	0.472222
28045719	0.194444
28045939	0.555556
28046018	1.30556
28046039	0.416667
28046153	0.305556
28046188	0.638889
28046375	0.694444
28046418	0.0277778
28046455	0.0277778
28046661	0.972222
28046683	0.583333
28046907	1.08333
28046996	0.722222
28047104	0.583333
28047281	1.36111
28047357	0.138889
28047388	0.638889
28047564	0.583333
28047616	0.638889
28047622	1
28047641	0.666667
28047789	0.555556
28047797	1.38889
28047807	0.722222
28047812	0.555556
28047852	0.638889
28047953	0.722222
28047961	0.555556
28047974	0.638889
28048047	0.722222
28048052	0.555556
28048112	0.833333
28048209	0.777778
28048356	0.611111
28048360	0.611111
28048381	0.611111
28048390	0.722222
28048470	0.611111
28048495	0.611111
28048547	1.25
28048667	0.916667
28048682	0.694444
28048776	0.666667
28048817	0.638889
28048917	0.638889
28048988	1.80556
28049023	1.44444
28049166	1.38889
28049289	1.55556
28049332	1.41667
28049377	1.77778
28049400	0.611111
28049490	0.666667
28049612	0.666667
28049616	0.638889
28049650	1
28049720	0.611111
28049782	1.38889
28049787	0.611111
28049811	0.611111
28049836	2.16667
28049841	1
28050025	1
28050046	1
28050157	1.83333
28050161	0.0555556
28050213	0
28050214	0
28050484	0.0555556
28050629	0.111111
28050737	0
28050842	0.0277778
28050884	0.277778
28050939	0
28050963	0.111111
28051011	2.80556
28051256	1.77778
28051265	1.77778
28051335	2.72222
28051500	1.75
28051528	2.08333
28051682	1.83333
28051692	2.16667
28051992	2.27778
28052476	1.33333
28052621	1.66667
28052657	1.66667
28052755	1.27778
28052776	1.30556
28052943	2.27778
28053043	0.416667
28053165	0.222222
28053312	0.166667
28053366	5.72222
28053419	4.25
28053460	4.22222
28053504	4.22222
28053508	4.52778
28053525	4.52778
28053641	5.16667
28053661	5.63889
28053712	5.08333
28053732	4.80556
28053744	4.13889
28053758	4.11111
28054431	4.91667
28054559	4.55556
28054727	5.13889
28054738	4.66667
28054930	5.22222
28055213	5.02778
28055335	3.52778
28055416	5.69444
28055471	3.69444
28055516	2.83333
28055536	2.75
28055663	3
28055757	3.30556
28055843	2.38889
28055863	2
28055867	1.94444
28055926	0.388889
28055943	0.527778
28056067	2.69444
28056111	3.61111
28056119	2.97222
28056121	2.63889
28056362	2.75
28056490	3.33333
28056520	3.13889
28056551	2.58333
28056780	2.75
28056814	2.63889
28056908	2.52778
28056962	3.94444
28056989	2.16667
28057005	3.25
28057103	2.05556
28057136	2.22222
28057233	2.77778
28057321	1.80556
28057328	1.91667
28057346	3.05556
28057412	0
28057420	0.0833333
28057558	0.444444
28057582	0
28057610	0
28057676	2.13889
28057828	1.47222
28057882	1.11111
28057897	1.58333
28057902	1.86111
28057903	1.30556
28057993	1.52778
28058031	0.25
28058123	0.194444
28058157	0.0833333
28058369	0.666667
28058457	0.916667
28058482	0.583333
28058686	0.444444
28058774	0.861111
28058857	0.388889
28058863	0.583333
28058966	0.25
28059023	0.444444
28059060	0.444444
28059146	1.55556
28059244	0.472222
28059380	0.555556
28059388	1.86111
28059458	1.66667
28059552	1.11111
28059576	1.41667
28059586	1.47222
28059601	2.38889
28059656	1.05556
28059870	1.52778
28059894	1.36111
28059901	1.05556
28059948	1.27778
28060005	1.44444
28060343	0.0833333
28060449	0
28060544	0.416667
28060619	0
28060666	0
28060738	0
28060747	0.0833333
28060894	0.0555556
28060950	0.75
28061129	0.111111
28061449	0.0555556
28061458	2.11111
28061477	0.833333
28061614	0.833333
28061666	1.55556
28061958	0.833333
28062053	2.27778
28062065	1.33333
28062100	0.833333
28062196	1.25
28062204	1.72222
28062242	0.638889
28062305	1.80556
28062399	0.111111
28062462	0.0555556
28062471	0.388889
28062739	0.222222
28062748	0.416667
28062750	0.666667
28062752	1.97222
28062810	1.5
28062829	1.5
28062843	1.75
28062966	1.91667
28063017	1.88889
28063122	1.36111
28063159	3.41667
28063198	0.833333
28063203	0.833333
28063240	1.41667
28063346	1.16667
28063378	2.30556
28063415	0.583333
28063428	1.58333
28063669	1.58333
28063757	1.61111
28063761	1.11111
28063812	1.16667
28063865	1.66667
28063958	0.222222
28064001	0.416667
28064048	0.166667
28064272	0.0833333
28064298	0.444444
28064318	0.0833333
28064329	0.166667
28064455	2.08333
28064471	1.66667
28064655	1.66667
28064696	1.66667
28064811	2.47222
28065020	2.11111
28065021	1.69444
28065078	1.88889
28065110	2.27778
28065188	1.66667
28065229	1.25
28065344	1.25
28065392	1.25
28065419	1.25
28065436	1.25
28065459	1.66667
28065470	0
28065594	0
28065633	0
28065810	0
28065846	0.583333
28065901	0.166667
28065950	0.666667
28066054	1.02778
28066060	0.805556
28066063	0.222222
28066125	0.444444
28066386	0.833333
28066515	0.138889
28066629	0.138889
28066779	2
28066790	2.22222
28066815	2.22222
28066867	1.91667
28066869	2.05556
28066879	3.55556
28067009	2.19444
28067057	2.88889
28067111	2.77778
28067212	1.75
28067266	1.91667
28067335	2.52778
28067371	2.41667
28067472	0.305556
28067474	0.5
28067568	0.305556
28067617	1.61111
28067696	1.11111
28067736	0.833333
28067753	1.58333
28067760	0.833333
28067785	2.77778
28067811	1.41667
28068000	1.25
28068013	1.61111
28068025	1.27778
28068085	1.27778
28068303	3.5
28068336	0.888889
28068477	0.833333
28068531	0.833333
28068685	0.833333
28068741	1.25
28068746	0
28068761	0
28068834	0
28068855	0.833333
28069081	0.777778
28069181	0.416667
28069236	0.416667
28069378	1.47222
28069508	1.25
28069623	0.861111
28069689	0.861111
28069808	0.861111
28069817	0.861111
28069841	3
28069884	0.888889
28069906	1.22222
28069975	1.44444
28070042	1.25
28070112	2.94444
28070114	0.861111
28070136	0.75
28070141	0.777778
28070203	0.916667
28070229	0
28070244	0.666667
28070280	0.166667
28070288	0.444444
28070298	0.111111
28070308	0.111111
28070373	0.694444
28070389	0
28070501	1.22222
28070774	0.0555556
28070786	0.166667
28071005	1
28071140	0.0555556
28071173	1.38889
28071290	0.583333
28071341	0.583333
28071362	0.416667
28071399	2.22222
28071521	0.166667
28071534	0.111111
28071542	0.666667
28071607	0.111111
28071620	0.444444
28071636	0
28071715	0
28071741	0.166667
28071800	0
28071909	0
28071944	0
28071993	0
28072051	0
28072163	0.0833333
28072182	0
28072304	0.583333
28072340	0
28072349	0
28072412	0.583333
28072491	0
28072497	0
28072599	1.16667
28072608	0
28072646	0
28073230	0
28073243	0.638889
28073262	0.611111
28073299	0.472222
28073362	0.777778
28073393	1.63889
28073540	1.69444
28073541	1.13889
28073560	1.22222
28073637	1.22222
28073847	0.805556
28073924	1.05556
28074103	0.583333
28074318	0
28074379	1
28074424	0.583333
28074434	0.888889
28074488	1.30556
28074543	1.25
28074582	1.19444
28074648	0.694444
28074654	0.416667
28075064	2.52778
28075079	0.972222
28075080	1.44444
28075141	1.61111
28075145	1.47222
28075230	1.13889
28075511	3.88889
28075814	0.416667
28075815	0.416667
28075840	0.777778
28075845	0.833333
28075864	0
28076116	0
28076197	0.416667
28076432	0
28076442	0
28076454	1.27778
28076499	0.694444
28076567	1
28076573	1
28076610	0.833333
28076646	1.97222
28076934	0
28077010	0
28077029	1.55556
28077134	0.0833333
28077201	0.0277778
28077213	0.166667
28077243	0.472222
28077430	0.5
28077439	1.55556
28077448	1.27778
28077629	1.19444
28077819	1.19444
28077840	0.722222
28077916	1.30556
28077960	0
28078258	0.277778
28078306	1.19444
28078319	0.861111
28078320	1.11111
28078341	1.33333
28078349	1.13889
28078350	1.33333
28078553	0.777778
28078585	2.11111
28078775	0.861111
28078801	1.91667
28078839	2.38889
28078851	2.36111
28078885	2.16667
28078941	2.08333
28078984	2.11111
28079079	1.44444
28079367	1.5
28079519	1.47222
28079539	1.83333
28079596	0.611111
28079648	0.861111
28079810	1.61111
28079851	0.527778
28079871	1
28079878	1.19444
28079886	1.94444
28079913	2.30556
28079985	1.5
28079989	1.44444
28080094	1.80556
28080099	1.44444
28080133	1.33333
28080167	1.30556
28080199	1.66667
28080223	0
28080273	0
28080384	0.416667
28080420	0
28080466	0
28080489	0.111111
28080615	0
28080653	0
28080713	0.0277778
28080719	0
28080765	0.0833333
28080783	0
28081022	0.277778
28081042	0
28081095	0.555556
28081103	0.111111
28081158	0.444444
28081178	0.472222
28081180	0.25
28081182	0.555556
28081186	1.83333
28081200	1.55556
28081377	0.888889
28081379	0.861111
28081590	0.861111
28081636	1.77778
28081717	0.194444
28081732	0.111111
28081752	1.02778
28081762	1.19444
28081884	1.05556
28081954	0.944444
28082030	1.33333
28082045	1.02778
28082069	0.583333
28082088	1.30556
28082101	0.527778
28082108	0.222222
28082117	0.361111
28082118	0.5
28082192	0
28082222	0.583333
28082280	0.166667
28082348	0.166667
28082412	0.416667
28082431	1.19444
28082554	0
28082570	0
28082717	1.38889
28082768	0.166667
28082781	0.694444
28082787	0.25
28082796	0.111111
28082832	0.527778
28082867	0
28082926	0
28082944	0.5
28082952	0.416667
28083006	0.166667
28083086	0.166667
28083104	1.08333
28083136	0
28083156	0
28083168	1.66667
28083170	0.583333
28083210	0.583333
28083211	0.611111
28083269	2.83333
28083359	0.777778
28083378	0.611111
28083393	0.611111
28083409	1.11111
28083413	0.5
28083419	0.666667
28083420	1.66667
28083446	1.25
28083467	2.33333
28083497	1.86111
28083520	2
28083524	1.72222
28083532	1.75
28083546	2.16667
28083548	0.305556
28083593	0.527778
28083644	1.19444
28083659	1.05556
28083669	1.91667
28083715	2.13889
28083740	1.91667
28083768	1.52778
28083820	1.83333
28083838	4.05556
28083878	3.55556
28083908	3.91667
28083967	3.72222
28084157	2.88889
28084191	2.38889
28084286	2
28084291	1.66667
28084292	1.38889
28084422	1.58333
28084425	0.611111
28084446	0.444444
28084466	0.444444
28084467	0.861111
28084495	0.722222
28084536	0.888889
28084541	0.638889
28084718	0.555556
28084758	0.388889
28084778	0.0833333
28084794	0.444444
28084810	1.22222
28084816	1.13889
28084827	3.58333
28084838	3.16667
28084851	5.38889
28084883	5.02778
28084889	6.36111
28085116	5.86111
28085122	4.27778
28085123	4.27778
28085146	6.13889
28085189	4.13889
28085203	3.61111
28085220	3.61111
28085238	5.08333
28086223	4.75
28086239	3.47222
28086666	5.77778
28086674	4.30556
28087205	3.83333
28087206	3.55556
28087280	4.66667
28087575	4.05556
28087610	4.25
28087649	4.22222
28087697	2.91667
28087728	3.33333
28087750	2.61111
28087791	2.16667
28087797	1.38889
28087811	1.05556
28088053	0.416667
28088056	1.08333
28088070	0.472222
28088080	0.5
28088103	2.47222
28088110	1.16667
28088120	1.83333
28088127	2.19444
28088134	1.47222
28088177	1.94444
28088409	0.861111
28088427	0.583333
28088429	0.944444
28088446	0.861111
28088473	0.777778
28088476	0.444444
28088512	0.805556
28088554	1.13889
28088570	0.888889
28088575	2.05556
28088579	3.08333
28088816	2.41667
28088820	2
28088823	1.77778
28088836	1.16667
28088877	1.69444
28088984	0.972222
28089080	0.527778
28089171	1.52778
28089196	0
28089236	0
28089293	0.777778
28089326	0.944444
28089362	0.5
28089379	0.5
28089413	1.25
28089488	0.5
28089532	0.5
28089535	0.916667
28089688	0
28089734	0.555556
28089823	0.416667
28089881	0.888889
28090031	1.69444
28090048	1.19444
28090098	1.80556
28090177	0.972222
28090226	0.972222
28090265	2.66667
28090474	0.944444
28090510	0.75
28090581	0.75
28090594	1.94444
28090627	1.13889
28090661	1.55556
28090742	1.13889
28090764	1.36111
28090808	1.36111
28090827	1.02778
28090851	2.22222
28090864	0.861111
28090884	1.16667
28090991	0.861111
28091027	0.861111
28091047	1.02778
28091081	0.666667
28091137	0
28091317	0.416667
28091458	0
28091605	0
28091659	0.416667
28091660	0.583333
28091691	0
28091733	0
28091859	1.05556
28091881	0.277778
28091908	0.0833333
28092013	0.166667
28092023	0.722222
28092035	0
28092219	0.583333
28092254	0.0555556
28092308	0.0277778
28092327	0.583333
28092389	0.0277778
28092474	0.222222
28092488	0
28092518	0
28092533	0.333333
28092545	0.583333
28092656	0.166667
28092666	0.166667
28092696	1
28092747	0.416667
28092886	0.277778
28093103	0.75
28093124	0.972222
28093254	0.527778
28093319	0.25
28093343	0.583333
28093477	0.916667
28093668	0
28093671	0
28093672	0.5
28093708	0.666667
28093941	1.05556
28093997	0.888889
28093998	0.722222
28094240	1
28094289	0.722222
28094295	1.55556
28094337	0
28094416	0
28094517	0.444444
28094522	0
28094523	1.33333
28094571	0.277778
28094915	0.277778
28095018	0.583333
28095106	1.5
28095108	1
28095149	1.25
28095191	1.61111
28095215	0.916667
28095216	1.75
28095423	2.25
28095432	1.33333
28095433	1.33333
28095551	3.25
28095758	0.166667
28095856	0.583333
28095905	0.166667
28095924	1.25
28096324	0.166667
28096330	0.583333
28096403	0.166667
28096429	0.333333
28096518	0
28096634	0
28096809	0
28096818	0.277778
28096824	0
28096867	0
28096881	0.277778
28096937	0.166667
28096977	0
28097029	0
28097231	0.5
28097287	0.416667
28097434	0
28097458	0.166667
28097481	1.63889
28097485	0.555556
28097628	0.805556
28097690	2.16667
28097834	1.30556
28097843	1.11111
28097863	0.916667
28097882	1.13889
28097894	0
28097906	0
28097931	0
28097944	0.111111
28098072	0.305556
28098120	0.555556
28098140	0.166667
28098289	0.305556
28098323	0.305556
28098347	0
28098362	0
28098363	0.305556
28098389	0.75
28098420	1.41667
28098507	1.02778
28098600	0.972222
28098635	1.52778
28098651	1.80556
28098656	1.25
28098813	0.944444
28098982	1.02778
28099008	0.722222
28099045	1.88889
28099047	0.805556
28099246	1.30556
28099268	2.88889
28099283	2.13889
28099342	3.5
28099381	2.27778
28099387	2.52778
28099461	2.97222
28099582	3.13889
28099615	2.19444
28099655	1.44444
28099689	2.36111
28099895	0
28099984	1.08333
28099993	0.5
28099996	0.75
28100061	1.25
28100071	0.888889
28100079	0.666667
28100088	0.666667
28100089	0.611111
28100094	0.277778
28100138	0
28100171	0
28100214	0.722222
28100216	0.777778
28100281	0.611111
28100287	2.58333
28100317	1.55556
28100344	2.13889
28100430	2.97222
28100486	4.22222
28106306	2.22222
28106415	2.58333
28106460	3.33333
28106486	2.69444
28106511	2.36111
28106531	1.58333
28106569	0.305556
28106670	0.25
28106722	0.5
28106736	0.5
28106759	0.0833333
28106779	0.305556
28106795	0.5
28106811	1.25
28106844	0.388889
28106896	0.361111
28106945	1.19444
28106973	0.333333
28107008	2.5
28107035	1.27778
28107127	1.13889
28107150	1.58333
28107207	1.13889
28107306	1.27778
28107331	2.05556
28107338	1.58333
28107354	0.25
28107464	0.888889
28107539	1.22222
28107552	0.444444
28107594	1.22222
28107732	1.55556
28107778	0.777778
28107885	1.30556
28107941	0.916667
28107990	0.583333
28108049	1.58333
28108051	0
28108100	1.27778
28108150	0.277778
28108343	0.527778
28108348	1.41667
28108496	0.5
28108719	0.444444
28108790	0.722222
28108805	0
28109003	1.27778
28109067	0.694444
28109151	1.25
28109177	1
28109180	0.833333
28109219	1.77778
28109239	1.44444
28109329	0.472222
28109341	0.416667
28109428	3.83333
28109443	3.86111
28109507	3.5
28109511	3.5
28109539	3.5
28109559	3.5
28109609	3.5
28109797	3.86111
28110003	4.47222
28110023	1.41667
28110040	1.83333
28110086	1.94444
28110096	1.25
28110097	1.25
28110150	1.25
28110177	1.27778
28110255	2
28110295	0
28110364	0.0277778
28110413	0.75
28110416	0
28110444	0
28110601	1.16667
28110698	0
28110737	0
28110812	0.416667
28111001	0.5
28111019	1.08333
28111074	0.666667
28111084	0.666667
28111204	0.916667
28111285	1.08333
28111325	0.333333
28111356	0.305556
28111386	0.277778
28111399	0.0833333
28111436	0.277778
28111527	0.305556
28111529	0
28111535	0
28111546	0.416667
28111854	1
28111927	1.33333
28112004	0.833333
28112117	1.33333
28112167	1.5
28112210	0.416667
28112287	0.833333
28112288	0
28112325	0.583333
28112372	0
28112424	0
28112432	0.583333
28112441	0
28112485	0.694444
28112486	0.583333
28112556	0.416667
28112605	0.416667
28112637	2
28112666	0.944444
28112843	1.77778
28112878	1.72222
28112902	1.66667
28112992	1.66667
28113067	1.41667
28113085	2.55556
28113180	1.33333
28113190	1.19444
28113253	0.666667
28113405	0.888889
28113407	0.722222
28113637	1.63889
28113704	1.22222
28113779	2.55556
28113801	1.94444
28113803	2.08333
28113820	1.75
28114062	2.5
28114221	2.33333
28114289	1.77778
28114361	1.52778
28114372	1.47222
28114380	2
28114568	1.5
28114624	1.75
28114725	1.19444
28114759	3.11111
28114982	3.16667
28115000	3.58333
28115080	3.38889
28115136	4.05556
28115171	4.11111
28115179	2.44444
28115336	1.66667
28115386	1.80556
28115391	1.5
28115433	1.33333
28115477	1.75
28115507	0.166667
28115794	0.555556
28115869	0.25
28115992	0.166667
28115995	1.86111
28116060	0.416667
28116076	0.416667
28116129	0.583333
28116152	2.69444
28116187	0.861111
28116250	1
28116253	0.861111
28116328	1.16667
28116345	3.13889
28116348	1.36111
28116416	1.16667
28116428	1.16667
28116518	1.38889
28116629	1.75
28116631	0.333333
28116633	1
28116833	0.916667
28117007	1.72222
28117094	1.30556
28117166	1.5
28117294	1.55556
28117348	1.13889
28117416	1.63889
28117425	0.527778
28117450	2.30556
28117560	1.22222
28117619	1.25
28117688	1.58333
28117757	1.44444
28117766	0.888889
28118452	1.13889
28118499	0.722222
28118516	0.0833333
28118587	0.416667
28118660	0.333333
28118673	0.5
28118693	0.166667
28118696	1.72222
28118797	0
28118802	0
28118838	0.861111
28118878	0
28118881	0.0277778
28118897	0
28119026	0
28119039	0
28119176	0.583333
28119213	0
28119235	0
28119255	2.08333
28119257	0.972222
28119357	1.30556
28119358	1.44444
28119372	1.05556
28119496	1.86111
28119515	4.02778
28119569	2.44444
28119583	3.05556
28119593	2.55556
28119665	2.86111
28119703	3.05556
28119903	1.83333
28119922	2
28119932	2.75
28120003	0.166667
28120046	0.305556
28120107	0.388889
28120124	0.361111
28120187	0.0277778
28120273	0.527778
28120338	0
28120411	0
28120514	1.66667
28120651	0.638889
28120675	0.777778
28120688	1.27778
28120704	0.638889
28120707	0.972222
28120788	0.694444
28120820	0
28120897	0.416667
28120957	0
28120987	0.555556
28120990	0
28121146	0
28121153	0.277778
28121238	0.388889
28121304	0.722222
28121380	0.472222
28121398	0.583333
28121406	0.916667
28121469	0.888889
28121926	0.361111
28122288	0.166667
28122318	1.33333
28122459	0.222222
28122550	1.02778
28122593	0.694444
28122614	0.444444
28122624	0.944444
28122625	0.388889
28122626	0.555556
28123142	0
28123147	0.166667
28123180	0.444444
28123269	0.305556
28123427	0.444444
28123517	0.583333
28124154	1.30556
28124176	0.694444
28124337	2.27778
28124383	1.22222
28124434	1.22222
28124438	1.27778
28124486	1.38889
28124499	2.47222
28124665	0.777778
28124733	0.805556
28124762	0.972222
28124787	1.16667
28124840	0.305556
28124849	2.5
28124855	1.75
28124877	1.97222
28124964	1.55556
28124965	1.58333
28124978	2.5
28124990	0.916667
28125052	0.916667
28125066	0.916667
28125141	1.61111
28125382	0.916667
28125389	0.916667
28125578	1.61111
28125614	1.30556
28125720	1.16667
28125829	1.02778
28125873	2.88889
28125879	2.97222
28125890	2.27778
28125901	2.27778
28125930	2.5
28125987	3.30556
28126040	2.97222
28126087	1.13889
28126117	1.38889
28126315	2.02778
28126324	0
28126339	0
28126364	1.38889
28126369	0.277778
28126396	0.555556
28126397	0.388889
28126406	0.722222
28126429	0.111111
28126452	0.111111
28126521	0.138889
28126553	1.11111
28126601	0.75
28126605	0.416667
28126658	0.611111
28126708	1.02778
28126782	0.111111
28126857	0.0555556
28126884	0.0555556
28126930	0.0833333
28126941	0.805556
28126997	0.361111
28127025	1.25
28127049	1.11111
28127063	0.972222
28127085	0.722222
28127092	2.61111
28127140	0.944444
28127162	1.52778
28127166	1.44444
28127180	1.22222
28127185	2.25
28127198	0.527778
28127229	0.611111
28127329	0.666667
28127330	1.25
28127371	1.13889
28127469	0.944444
28127481	1.02778
28127510	1.75
28127564	0.722222
28127576	0.916667
28127592	0.472222
28127678	1.72222
28127703	1.19444
28127718	0.777778
28127764	0.777778
28127810	2.41667
28127829	0.694444
28127926	0.666667
28127944	0.5
28128028	1.08333
28128029	0
28128032	0.722222
28128046	0.277778
28128060	2.02778
28128075	1.19444
28128108	1.36111
28128109	1.27778
28128118	1.5
28128126	1.11111
28128166	0.722222
28128250	0.222222
28128292	0.166667
28128293	1.11111
28128323	0.305556
28128348	0.694444
28128379	0.611111
28128390	0.972222
28128404	0.638889
28128460	1.75
28128519	1.36111
28128537	1.5
28128539	1.11111
28128556	1.22222
28128557	1.88889
28128561	0.0555556
28128594	0.777778
28128666	0.444444
28128705	0.611111
28128718	0.5
28128774	1.72222
28128830	0.888889
28128919	0.944444
28128944	0.75
28128968	2.27778
28129028	0.611111
28129032	1.33333
28129090	0.861111
28129117	0.888889
28129139	0.777778
28129158	1.5
28129159	1.55556
28129185	2.02778
28129229	1.55556
28129269	1.19444
28129270	2.72222
28129273	1.36111
28129274	1.22222
28129291	4.05556
28129305	1.63889
28129334	1.13889
28129335	1.13889
28129352	2.47222
28129387	0.527778
28129467	0.527778
28129478	0.222222
28129504	0.25
28129527	0.305556
28129558	0.777778
28129578	0.0277778
28129605	0.0277778
28129641	1.58333
28129651	0.277778
28129676	0.416667
28129691	0.305556
28129713	0.722222
28129717	0.138889
28129719	1.44444
28129753	1.77778
28129788	1.80556
28129811	1.83333
28129923	0.805556
28129924	0.472222
28130005	0.638889
28130041	1.75
28130049	0.472222
28130055	0.638889
28130093	0.5
28130108	1.25
28130122	0.0277778
28130128	0.0277778
28130138	1.47222
28130216	0.722222
28130264	1.11111
28130277	1.13889
28130279	1.13889
28130280	1.13889
28130311	0.444444
28130327	0.805556
28130329	0.361111
28130362	0.416667
28130379	0.638889
28130381	1.13889
28130449	0.722222
28130464	1.63889
28130475	0.805556
28130503	0.638889
28130540	1.16667
28130566	1.33333
28130575	0.361111
28130626	0.583333
28130658	1.19444
28130691	0.361111
28130744	1.72222
28130749	0.5
28130753	0.583333
28130767	0.5
28130783	1.77778
28130827	0.277778
28130840	0.25
28130870	2.44444
28130908	0.583333
28130927	0.75
28130930	1.91667
28130932	0.833333
28130946	0.388889
28130952	0.944444
28130996	1.13889
28131026	1
28131082	1.19444
28131125	0.972222
28131138	0.833333
28131165	1.91667
28131178	0.777778
28131224	0.444444
28131233	0.194444
28131286	0.555556
28131296	0.0277778
28131331	0.444444
28131339	0.0555556
28131350	0.0833333
28131364	1.16667
28131420	0.694444
28131451	0.194444
28131458	0.555556
28131473	1.02778
28131476	0.0277778
28131501	0.194444
28131544	0.944444
28131551	0.722222
28131578	0.527778
28131595	0.5
28131611	2.27778
28131663	0.5
28131691	1.05556
28131709	0.916667
28131788	1.25
28131792	0.416667
28131816	0.416667
28131865	2.05556
28131890	1.41667
28131931	1.25
28131935	1.11111
28131956	1.27778
28132007	2
28132024	0.25
28132098	1.63889
28132119	1.11111
28132129	1.77778
28132148	1.13889
28132153	2.38889
28132166	1.02778
28132219	0.916667
28132232	1.25
28132264	0.972222
28132414	2.44444
28132445	3.16667
28132464	2.52778
28132504	2.52778
28132545	2.91667
28132562	2.38889
28132573	2.55556
28132618	2.38889
28132642	0.805556
28132662	1
28132696	0.916667
28132697	1
28132718	0.916667
28132788	0.527778
28132793	0.138889
28132794	0.0277778
28132802	0.138889
28132841	0.5
28132864	0.0833333
28132868	0.0555556
28132869	0.0833333
28132887	1.88889
28132888	1.27778
28132905	1.63889
28132922	1.44444
28132958	1.30556
28132962	1.72222
28133021	2.11111
28133036	0.0555556
28133074	0.972222
28133097	0.138889
28133146	0.222222
28133161	0.5
28133173	0.111111
28133193	0.222222
28133209	0.111111
28133218	2.72222
28133219	2.11111
28133230	1.97222
28133240	2.19444
28133260	3.11111
28133291	3.33333
28133314	2.91667
28133326	2.97222
28133341	2.58333
28133347	2.47222
28133359	2.25
28133394	2.80556
28133465	0.166667
28133469	0.222222
28133475	0.0833333
28133479	0.5
28133490	0.277778
28133499	0.222222
28133524	2.41667
28133755	0.777778
28133756	0.972222
28133852	1.33333
28133855	0.833333
28133876	1.30556
28133941	0.444444
28133965	1.38889
28134017	0.277778
28134045	0.277778
28134053	1.94444
28134142	0.416667
28134158	0.166667
28134229	0.638889
28134425	0.138889
28134427	0.0833333
28134553	0.611111
28134616	0.138889
28134634	0.194444
28134916	0.472222
28134970	0.138889
28134984	0.166667
28135036	0.305556
28135093	0.472222
28135201	0.388889
28135262	0.222222
28135298	0.555556
28135349	0.694444
28135393	0.916667
28135498	0.666667
28135612	0.666667
28135627	5.05556
28136057	3.33333
28136070	2.75
28136081	2.36111
28136203	2.08333
28136204	2.08333
28136288	3.47222
28136404	0.527778
28136478	0.388889
28136532	0.194444
28136542	1.16667
28136596	0.777778
28136629	0.472222
28136662	0.611111
28136775	0.666667
28136810	0.5
28136894	0.0277778
28137108	0.472222
28137152	0.388889
28137215	0.333333
28137272	0.305556
28137273	2.19444
28137294	2.13889
28137448	1.97222
28137483	1.97222
28137490	2.19444
28137624	2.19444
28137627	1.86111
28137628	2.47222
28137647	0.416667
28137653	0.277778
28137700	0.305556
28137703	0.0555556
28137706	0.194444
28137716	0.416667
28137717	0.138889
28137745	0.0833333
28137758	2.19444
28137800	0.666667
28137806	0.638889
28137807	0.666667
28137820	1.58333
28137862	0.222222
28137880	0.166667
28137881	0.166667
28137903	0.777778
28137942	0.583333
28137999	0.638889
28138037	1.25
28138053	1.44444
28138065	1.5
28138066	1.63889
28138068	1.55556
28138070	2.72222
28138104	3.41667
28138134	2.91667
28138139	2.72222
28138140	3.19444
28138161	3.36111
28138214	1.72222
28138215	1.58333
28138246	3.38889
28138262	0.527778
28138270	0.611111
28138271	1.52778
28138278	0.944444
28138291	0.611111
28138392	1.19444
28138393	0.361111
28138426	0.0833333
28138446	0.166667
28138492	0.861111
28138493	0.722222
28138533	0.861111
28138577	1.02778
28138578	0.694444
28138583	1.33333
28138590	0.0833333
28138610	1.52778
28138825	1.16667
28138838	1.16667
28138839	1.72222
28138852	1.22222
28138863	1.66667
28138875	1
28138900	0.527778
28138936	1.13889
28138948	0.861111
28138977	0.444444
28138978	0.444444
28139008	1.77778
28139060	0.555556
28139169	0.333333
28139276	2.08333
28139281	0.972222
28139485	0.555556
28139747	0.555556
28139869	1.27778
28139929	0.25
28139936	0.25
28139997	0.194444
28139999	0.0555556
28140000	0.0555556
28140001	0.194444
28140003	0.0833333
28140005	0.0833333
28140007	0.0833333
28140009	0.0833333
28140011	0.0833333
28140016	0.138889
28140021	1
28140033	0.0555556
28140162	0
28140246	0.694444
28140327	0.0555556
28140406	0.583333
28140419	0.0555556
28140494	0.111111
28140593	0.805556
28140617	0.0833333
28140620	0.611111
28140817	0.166667
28140910	0.305556
28140956	1.55556
28140986	0.194444
28141016	0.222222
28141080	1.5
28141332	0.166667
28141356	0.277778
28141459	0.611111
28141494	0.194444
28141638	1.66667
28141688	1.02778
28141727	1.33333
28141966	1.52778
28142028	1.25
28142046	1.58333
28142216	1.25
28142299	1.61111
28142312	0.444444
28142483	1.16667
28142533	0.555556
28142542	0.833333
28142580	0.972222
28142584	2.22222
28142651	1.41667
28142764	1.38889
28142804	1.69444
28142807	1.52778
28143013	1.25
28143028	1.61111
28143136	0.416667
28143137	0.416667
28143156	0.444444
28143197	2.47222
28143226	1.16667
28143284	1.19444
28143386	1.16667
28143398	1.61111
28143469	1.44444
28143545	0.472222
28143566	0.444444
28143574	1.16667
28143636	1.47222
28143715	1.08333
28143880	1.22222
28143983	1.33333
28144049	1.80556
28144103	1.83333
28144122	1.19444
28144130	1.19444
28144136	2.02778
28144148	1.94444
28144210	1.97222
28144297	1.69444
28144337	1.69444
28144359	1.88889
28144378	4.33333
28144410	1.88889
28144487	1.88889
28144551	1.88889
28144556	1.94444
28144574	2.08333
28144800	2.55556
28144831	0.111111
28144873	2.22222
28144967	0.666667
28145034	0.722222
28145211	0.888889
28145547	0.638889
28145555	0.611111
28145608	0.444444
28145849	0.277778
28145889	2
28145971	0.555556
28145993	0.722222
28145997	1.27778
28146117	0.5
28146134	0.666667
28146167	0.222222
28146190	0.25
28146223	0.194444
28146224	1.16667
28146249	0.638889
28146325	0.555556
28146463	0.722222
28146475	1.27778
28146557	0.277778
28146599	0.166667
28146619	0
28146627	0.611111
28146631	0.861111
28146633	1.02778
28146635	0.638889
28146682	0.638889
28146696	1.5
28146741	0.194444
28150235	0.25
28150270	0.277778
28150362	0.0833333
28150425	0.555556
28150444	0.583333
28150451	0.972222
28150452	0.444444
28150460	0.555556
28150478	0.722222
28150527	0.111111
28150548	0.0277778
28150580	1.22222
28150585	0.972222
28150606	0.888889
28150811	1.02778
28150848	1.44444
28150870	1.58333
28150886	0.194444
28150890	0.111111
28150902	0.361111
28150912	0.194444
28150925	1.02778
28151213	0.5
28151242	0.555556
28151320	0.694444
28151328	2.11111
28151342	0.277778
28151389	0.694444
28151410	1.69444
28151481	0.777778
28151493	0.916667
28151552	3.02778
28151572	1.25
28151678	1.25
28151706	2.25
28151765	1.63889
28151921	2.27778
28151937	1.83333
28151968	1.25
28152080	2.08333
28152189	0.888889
28152361	1.91667
28152403	1.38889
28152432	1.80556
28152444	1.38889
28152561	1.88889
28152583	1.55556
28152600	1.61111
28152624	0.277778
28152630	1.27778
28152855	0.805556
28152890	0.833333
28152912	0.694444
28152955	0.694444
28152995	0.833333
28153032	0.694444
28153099	0.138889
28153126	1.47222
28153144	1.30556
28153233	1.33333
28153335	0.916667
28153354	1.02778
28153369	1.02778
28153400	1.47222
28153721	0.944444
28153753	1.80556
28153765	1.91667
28153824	1.97222
28153910	2.80556
28154007	2.69444
28154075	1.80556
28154212	3.25
28154227	3.5
28154237	2.44444
28154272	3.27778
28154293	3.36111
28154392	3.63889
28154493	3.08333
28154564	2.19444
28154680	1.88889
28154761	2.13889
28154771	1.27778
28154825	1.02778
28154934	0.5
28155044	2.72222
28155108	3.33333
28155206	3.02778
28155471	2.75
28155614	2.75
28155666	2.75
28155702	2.75
28155729	3.16667
28155751	2.52778
28155819	2.69444
28155985	3.05556
28156054	4.80556
28156062	3.11111
28156119	2.69444
28156206	2.91667
28156248	2.5
28156323	2.86111
28156451	1.61111
28156524	1.61111
28156547	2.19444
28156562	1.61111
28156595	0.805556
28156800	0.944444
28156848	2.16667
28156917	1.58333
28156918	1.97222
28156932	1.25
28156983	1.05556
28157090	2.08333
28157216	1.11111
28157238	1.08333
28157255	0.916667
28157378	0.916667
28157379	3.30556
28157500	2.02778
28157510	1.63889
28157617	2.33333
28157648	2.30556
28157680	2.19444
28157727	2.02778
28157756	2.88889
28157836	2.13889
28157856	1.72222
28157862	2.08333
28157923	1.72222
28157992	2.16667
28158013	1.25
28158034	2
28158130	2.25
28158203	2.27778
28158303	2.08333
28158384	1.61111
28158438	3.30556
28158462	1.38889
28158514	2.02778
28158528	0.75
28158567	0.944444
28158718	0.638889
28158767	0.638889
28158837	1.13889
28158985	2.72222
28159003	2.86111
28159084	2.63889
28159200	3.69444
28159206	2.63889
28159318	3.08333
28159479	3.05556
28159499	2.63889
28159508	3.61111
28159593	3.61111
28159645	2.97222
28159851	2.97222
28159924	4.30556
28160058	2.08333
28160196	1.94444
28160265	0.555556
28160299	1.16667
28160311	0.472222
28160559	0.722222
28160592	0.222222
28160657	0.388889
28160665	0.861111
28160747	0.444444
28160748	0.694444
28160889	0.555556
28160955	1.16667
28160996	0.305556
28161119	0.111111
28161220	0.5
28161355	2.38889
28161443	1.19444
28161482	1.22222
28161505	1.63889
28161721	1.52778
28161768	1.38889
28161825	2.38889
28161938	2.38889
28161968	1.05556
28161970	1.72222
28162175	1.83333
28162269	1.33333
28162341	1.27778
28162342	0.444444
28162367	3.25
28162392	2.05556
28162398	2.91667
28162580	2.77778
28162618	3.08333
28162767	2.5
28162856	2.5
28162889	2.5
28162914	3
28162916	2.36111
28162984	3.27778
28163050	1.47222
28163302	1.36111
28163310	4.52778
28163366	6.22222
28163402	5.55556
28163472	5.25
28163504	5.08333
28163672	5.41667
28163732	8.36111
28163842	7.69444
28163844	6.22222
28163846	6.33333
28163848	6
28163850	5.66667
28163852	5.41667
28163854	5.05556
28163856	4.33333
28163858	4.08333
28163860	3.77778
28163874	2.83333
28163955	2.25
28163998	2.55556
28164040	2.91667
28164223	2.44444
28164224	2.19444
28164266	2.75
28164352	3.47222
28164369	1.16667
28164477	1.25
28164481	0.944444
28164560	0.944444
28164564	1.25
28164648	2.33333
28164669	0.555556
28164984	1.16667
28165001	0.638889
28165002	0.611111
28165048	1.75
28165193	0.0555556
28165231	0.5
28165250	0.138889
28165291	0
28165376	2.75
28165392	1.63889
28165411	2.11111
28165505	2.58333
28165580	2.41667
28165626	1.97222
28165711	1.97222
28165786	2.13889
28165894	5.02778
28166161	2.58333
28166195	3.25
28166305	2.58333
28166401	2.58333
28166445	2.83333
28166496	2.58333
28166527	2.58333
28166584	3.58333
28166588	3.16667
28166656	3.16667
28166692	3.33333
28166696	3.30556
28166697	3.27778
28166717	3.13889
28166770	3.25
28166819	2.83333
28166829	3.16667
28166847	2.66667
28166947	1.41667
28167079	0.5
28167159	0.305556
28167198	1.16667
28167199	0.416667
28167374	0.361111
28167423	1.30556
28167631	0.194444
28167671	0.972222
28167772	0.277778
28167836	0.833333
28167857	0.5
28167867	0.277778
28167893	1.94444
28167977	0.444444
28167985	0.916667
28168053	0.472222
28168173	0.888889
28168222	0.0555556
28168323	3.52778
28168465	3
28168499	2.88889
28168508	2.88889
28168513	2.88889
28168607	3.72222
28168744	3.13889
28168814	3.13889
28168908	2.25
28169038	3.05556
28169111	2.11111
28169117	3
28169148	0.75
28169178	0.388889
28169201	0.388889
28169242	0.583333
28169288	0.777778
28169315	1.02778
28169332	0.138889
28169395	0.138889
28169403	1.58333
28169525	1.05556
28169530	0.972222
28169540	0.972222
28169563	1.91667
28169599	0.555556
28169603	0.777778
28169638	0.527778
28169645	0.0555556
28169781	0.166667
28169805	0.638889
28169840	0.0555556
28169882	0.222222
28169898	0.0833333
28169990	0.444444
28170009	0
28170051	0.0555556
28170160	1.05556
28170242	0.666667
28170308	1.47222
28170338	1.16667
28170562	0.777778
28170585	0.888889
28170732	2
28170894	0.555556
28170970	0.638889
28170985	0.555556
28171007	1.75
28171011	0.222222
28171039	0.222222
28171112	1.05556
28171209	0.361111
28171254	0.888889
28171359	0.861111
28171466	0.444444
28171579	0.444444
28171608	0.777778
28171651	0.472222
28171682	0.111111
28171783	1.08333
28171809	0.694444
28171842	1
28171852	0.888889
28171907	2.52778
28171917	0.5
28171939	0.388889
28172031	2.16667
28172039	0.972222
28172083	1.44444
28172140	0.833333
28172148	1.02778
28172209	1.16667
28172338	0.25
28172392	0.444444
28172417	0.0555556
28172446	0.0833333
28172488	0.555556
28172496	0.722222
28172657	0.0833333
28172707	0.0833333
28172725	1.61111
28172780	0.416667
28172859	0.583333
28172903	0.805556
28172935	0.694444
28173043	0.416667
28173112	0.777778
28173151	1.02778
28173208	0.888889
28173209	0.555556
28173224	0.972222
28173234	0.555556
28173327	1.69444
28173450	0.972222
28173486	1.33333
28173543	1
28173680	0.805556
28173703	0.527778
28173812	0.5
28173847	0
28173924	0.0277778
28173928	0.527778
28174036	0
28174095	0
28174110	0.25
28174111	0.222222
28174201	0.361111
28174209	1.30556
28174328	1.52778
28174662	1.52778
28174682	1.22222
28174703	1.38889
28174724	1.25
28174727	1.66667
28174741	0.638889
28174754	0.611111
28174954	0.583333
28174962	0.583333
28174990	0.638889
28175016	0.583333
28175035	0.722222
28175054	0.583333
28175092	0.833333
28175211	1.5
28175266	0.416667
28175279	0.611111
28175302	1.94444
28175335	0.694444
28175344	0.388889
28175393	0.861111
28175396	0.111111
28175423	0.111111
28175461	0.722222
28175490	0.0277778
28175562	0.722222
28175563	0.277778
28175627	1.41667
28175698	1.16667
28175828	2.41667
28176566	1.88889
28176872	1.22222
28176943	2.25
28177041	1.13889
28177078	1
28177345	1.52778
28177374	1.25
28177379	1.58333
28177389	0.694444
28177390	1.41667
28177393	0.888889
28177408	0.972222
28177412	0.805556
28177418	0.805556
28177427	0.805556
28177428	1.61111
28177437	0.638889
28177448	0.527778
28177452	1.83333
28177489	3
28177555	2.47222
28177655	2.30556
28177693	3.22222
28177755	3.05556
28177763	2.63889
28177764	2.63889
28177768	2.75
28177800	6.02778
28177963	2.94444
28177990	2.72222
28178120	2.97222
28178159	4.13889
28178162	1.88889
28178216	1.61111
28178219	1.27778
28178223	2.11111
28178264	1.72222
28178279	1.36111
28178466	1.36111
28178644	5.75
28178701	3.66667
28178867	3.77778
28178876	3.69444
28178923	3.27778
28178943	2.97222
28178975	3.66667
28178989	3.83333
28179044	3.27778
28179057	3.27778
28179129	2.91667
28179146	2.63889
28179172	3.13889
28179223	2.5
28179243	3.88889
28179254	1.08333
28179272	0.916667
28179282	1.41667
28179307	1.44444
28179316	0.722222
28179331	0.777778
28179357	1.02778
28179373	1.13889
28179386	1
28179402	0.694444
28179431	1.38889
28179444	1.97222
28179456	1.16667
28179463	1.22222
28179465	1.80556
28179503	1.86111
28179512	1.16667
28179522	0.944444
28179587	1
28179590	0.222222
28179591	0.277778
28179629	1.52778
28179661	0.444444
28179722	0.666667
28179826	1.02778
28179879	2.52778
28179902	0.583333
28179946	1.13889
28179986	1.36111
28180081	1.72222
28180117	2.47222
28180140	1.72222
28180148	1.25
28180171	1.33333
28180254	0.944444
28180259	0.833333
28180330	0.361111
28180368	0.0833333
28180392	0.0833333
28180431	0.111111
28180443	0.694444
28180559	0.138889
28180580	0.888889
28180640	0.0833333
28180689	0.25
28180805	0.916667
28180859	0.222222
28180931	0.944444
28181028	0.25
28181065	0.333333
28181071	0.416667
28181131	0.5
28181152	0.222222
28181171	0.277778
28181288	0.138889
28181297	0.333333
28181422	0.222222
28181431	0.388889
28181481	0.0277778
28181500	0.111111
28181662	0.0555556
28181666	0
28181675	0.722222
28181692	0.0277778
28181890	0.0277778
28182036	0.583333
28182145	0
28182247	0
28182251	0.111111
28182332	0.0277778
28182339	1.02778
28182360	1.41667
28182376	1.44444
28182436	1.25
28182458	1.22222
28182472	2.16667
28182484	1.08333
28182503	1.58333
28182611	1.05556
28182646	2.5
28182691	1.22222
28182884	1.38889
28183015	1.52778
28183110	2.38889
28183125	0.25
28183141	0.305556
28183303	0.472222
28183341	0.861111
28183369	0
28183431	0.0555556
28183507	0.444444
28183528	0.583333
28183548	0.305556
28183610	0.666667
28183711	0.666667
28183810	2
28183882	1.44444
28183967	1.97222
28184003	1.38889
28184043	1.30556
28184103	1.97222
28184132	2.55556
28184142	0.972222
28184160	0.472222
28184229	1.27778
28184319	0.472222
28184457	2.52778
28184468	0.916667
28184469	0.916667
28184506	1.16667
28184541	2.44444
28184595	1.83333
28184750	1.41667
28184861	1.66667
28184879	1.16667
28185026	1.16667
28185043	1.47222
28185071	2.05556
28185084	1.36111
28185173	0.333333
28185181	0.638889
28185193	1.16667
28185242	0.888889
28185261	1
28185377	1.69444
28185646	1.86111
28185686	0.972222
28185719	1.47222
28185751	1.13889
28185753	1.08333
28185802	0.472222
28185836	1.69444
28185961	0.0277778
28185984	0.166667
28186076	0.638889
28186229	0.0555556
28186290	0.0555556
28186373	0.305556
28186400	1.25
28186432	0.861111
28186451	1
28186526	1.30556
28186600	0.722222
28186615	1.83333
28186645	0.0277778
28186698	0.111111
28186752	0.777778
28186773	0.25
28186863	0.944444
28187036	0.861111
28187090	0.527778
28187091	0.666667
28187252	0.333333
28187258	0.25
28187371	3.97222
28187474	3.27778
28187573	3.25
28187636	3.41667
28187709	4.44444
28187738	4.08333
28187744	4.08333
28187775	4.69444
28187851	4.55556
28187878	6.55556
28188020	4.47222
28188259	2.19444
28188283	1.75
28188543	1.63889
28188544	0.472222
28188622	0.722222
28188748	1.80556
28188787	1.86111
28188831	2.66667
28188868	1.80556
28188951	1.80556
28189022	2.88889
28189164	1.16667
28189171	3.69444
28189188	2.58333
28189225	1.58333
28189226	3.58333
28189251	2.66667
28189308	3.5
28189323	2.66667
28189471	2.91667
28189504	3.72222
28189512	3.97222
28189520	3.22222
28189565	3.38889
28189580	3.22222
28189630	3.22222
28189894	3.22222
28189901	3.72222
28189973	3.86111
28190052	0.444444
28190131	1.02778
28190161	0.25
28190188	0.25
28190198	2.05556
28190383	1
28190397	0.972222
28190405	0.972222
28190410	2.16667
28190495	2.36111
28190498	2.22222
28190552	1.52778
28190623	2
28190675	2.88889
28190734	1.63889
28190737	2.05556
28190739	1.72222
28190741	3.02778
28190742	2.66667
28190861	2.94444
28190868	2.80556
28190895	4.75
28190922	1.86111
28190927	2.47222
28190933	4.52778
28191043	4.16667
28191059	3.77778
28191066	3.22222
28191087	3.61111
28191154	3.47222
28191159	3.5
28191169	3.83333
28191241	1.97222
28191255	2.33333
28191270	2.69444
28191271	2.33333
28191278	1.05556
28191334	2.80556
28191350	2.38889
28191364	1.94444
28191365	2.75
28191375	2.22222
28191377	2.36111
28191467	4.88889
28191511	2.52778
28191525	3.30556
28191537	4.52778
28191621	3.19444
28191630	3.19444
28191657	3.38889
28191736	3.94444
28191833	3
28192004	3.25
28192008	2.16667
28192030	3.61111
28192104	3.83333
28192139	3.22222
28192208	3.58333
28192223	3.47222
28192243	5.94444
28192277	1.47222
28192291	1.77778
28192366	1.33333
28192385	1.47222
28192447	0.166667
28192460	0.194444
28192531	0.111111
28192558	0.25
28192567	0.194444
28192602	0.222222
28192616	0.277778
28192617	0.833333
28192706	0.0833333
28192757	0.0833333
28192801	3
28192819	1.13889
28192892	0.805556
28192904	0.638889
28192923	1.63889
28192953	0.25
28193026	1.13889
28193039	2
28196075	1.33333
28196115	0.972222
28196444	3.36111
28196487	1.97222
28196507	2.44444
28196574	2
28196592	2.36111
28196754	4.83333
28196803	3.86111
28196813	3.86111
28196814	3.41667
28196846	3.58333
28196875	3.25
28196888	3.25
28196894	4.5
28196905	4.41667
28196936	4.61111
28196951	2.27778
28197004	3.69444
28197061	1.91667
28197120	1.77778
28197147	3.66667
28197178	3.11111
28197461	2
28197482	2
28197499	2.41667
28197522	3.22222
28197539	2.77778
28197677	2
28197687	1.5
28197812	3.63889
28197830	1.91667
28197891	2.22222
28197896	2.05556
28197908	2.19444
28197927	2.38889
28197948	4.52778
28197964	2.88889
28198196	3.75
28198218	2.55556
28198235	2.63889
28198240	3.52778
28198261	2.69444
28199030	2.75
28199086	1.63889
28199215	1.91667
28199232	1.61111
28199260	1.27778
28199287	3.19444
28199315	1.36111
28199317	1.38889
28199347	1.52778
28199351	1.69444
28199409	1.33333
28199435	1.36111
28199480	1.55556
28199507	0.722222
28199518	0.722222
28199525	1.91667
28199574	1.91667
28199627	1.33333
28199644	1.08333
28199673	1.44444
28199712	1.19444
28199773	1.30556
28199786	1.63889
28199790	1.94444
28199808	0.333333
28199812	0.777778
28199850	0.333333
28199883	0.888889
28199923	2.16667
28199964	1.69444
28199965	1.25
28200010	1.25
28200033	2.08333
28200040	1.33333
28200073	2.91667
28200075	2
28200095	2
28200117	2.38889
28200190	4
28200206	4.02778
28200231	3.80556
28200242	3.11111
28200262	4
28200282	3.80556
28200284	4.58333
28200293	6.16667
28200300	4.22222
28200335	6.13889
28200364	3.88889
28200365	3.88889
28200366	4.33333
28200411	3.88889
28200541	4.80556
28200619	3.16667
28200645	3.61111
28200686	1.38889
28200759	0.0277778
28200792	1.33333
28200798	0.611111
28200897	0.805556
28200909	0.527778
28200943	2.11111
28201005	1.05556
28201047	1.05556
28201104	1.13889
28201112	0.944444
28201169	4.22222
28201218	1.77778
28201812	1.55556
28201828	1.77778
28201862	1.33333
28201874	1.22222
28201881	2.66667
28201889	1.08333
28201984	1.02778
28201989	2.11111
28201992	0.916667
28202013	2.05556
28202022	2.27778
28202045	1.66667
28202065	2
28202107	2.63889
28202128	2.08333
28202143	1.36111
28202160	4.05556
28202162	1.77778
28202192	1.88889
28202193	2.11111
28202233	2.61111
28202236	2.11111
28202241	1.08333
28202252	1.11111
28202262	6.19444
28202343	2.77778
28202368	2.77778
28202415	3.13889
28202452	2.91667
28202465	3.75
28202501	3.88889
28202540	3.22222
28202562	3.22222
28202627	3.41667
28202665	3.77778
28202689	3.05556
28202722	6.36111
28202840	1.55556
28202862	2.16667
28202873	2.33333
28202995	2.25
28203049	1.19444
28203062	1.83333
28203194	4.58333
28203199	2.77778
28203220	2.77778
28203303	5.41667
28203308	5.08333
28203316	4.86111
28203357	6.63889
28203361	5.38889
28203362	5
28203421	4.61111
28203451	4.61111
28203589	5.27778
28203624	3.61111
28203650	5.25
28203707	0.833333
28203722	1.25
28203787	1.19444
28203866	1.19444
28203886	1.83333
28203958	1.02778
28204086	1.86111
28204098	1.02778
28204230	3.22222
28204417	2.61111
28204420	1.83333
28204451	2.83333
28204453	1.44444
28204511	3.44444
28204622	2.94444
28204668	3.36111
28204669	1.94444
28204738	1.94444
28204824	3.36111
28204884	1.72222
28204887	1.63889
28204956	1.44444
28205038	1.38889
28205039	0.277778
28205052	1.02778
28205129	1.88889
28205135	2.02778
28205166	4.61111
28205193	3.08333
28205198	3.08333
28205240	3.08333
28205334	4.13889
28205372	2.88889
28205480	5.19444
28205486	1.83333
28205494	1.38889
28205631	2.33333
28205683	1.08333
28205804	1.72222
28205864	2.02778
28205997	2.25
28206023	1.63889
28206175	1.63889
28206183	2.63889
28206264	1.66667
28206297	2.19444
28206309	1.55556
28206361	0.444444
28206414	0.166667
28206415	1.88889
28206478	1
28206513	1
28206622	1.97222
28206630	3.22222
28206675	2.55556
28206757	3.66667
28206839	3.19444
28206904	3.41667
28206938	3
28206969	3
28207038	4.13889
28207066	4.27778
28207127	2.36111
28207152	1.97222
28207187	2.11111
28207201	2.72222
28207250	2
28207336	2.38889
28207464	2.25
28207521	2.22222
28207560	1.91667
28207638	3.47222
28207644	0.75
28207645	0.277778
28207702	0.555556
28207714	0.333333
28207728	1.30556
28207777	0.5
28207781	0.888889
28207784	3.22222
28207817	2.05556
28208005	1.77778
28208166	2.47222
28208284	1.86111
28208455	2.97222
28208484	0.666667
28208588	0.694444
28208599	1.52778
28208610	1.08333
28208665	1.41667
28208833	2.30556
28208861	2.19444
28208893	2.30556
28209001	1.25
28209003	1.36111
28209017	0.833333
28209202	1.25
28209262	2.44444
28209288	1.27778
28209330	1.13889
28209346	2.88889
28209356	1.77778
28209362	3.94444
28209387	3.05556
28209523	2.94444
28209738	2.94444
28209749	4.58333
28209778	7.83333
28209789	5.94444
28210039	6.52778
28210257	5.94444
28210276	6.13889
28210501	5.97222
28210532	7.55556
28210563	7.86111
28210660	8.05556
28210852	6.72222
28210864	6.91667
28210898	6.72222
28211087	7.97222
28211093	6.22222
28211099	6.41667
28211124	6.41667
28211129	6.72222
28211176	6.05556
28211219	6.05556
28211243	6.52778
28211275	6.05556
28211287	8.97222
28211298	2.63889
28211369	2.27778
28211383	2.27778
28211405	2.61111
28211457	2.27778
28211476	2.52778
28211519	5.13889
28211529	1.97222
28211569	1.69444
28211598	1.88889
28211686	2.25
28211709	1.5
28211846	2.41667
28211938	0.861111
28211944	2.86111
28211949	1.72222
28211953	2.41667
28211956	2.13889
28211959	1.94444
28211999	2.13889
28212027	2.16667
28212065	3.80556
28212103	2.41667
28212115	2.41667
28212116	2.41667
28212137	2.91667
28212213	1.88889
28212217	4.47222
28212236	3.25
28212282	3.33333
28212322	3
28212355	3
28212429	3.13889
28212439	3.41667
28212454	2.66667
28212481	0.805556
28212552	0.611111
28212619	0.444444
28212740	0.388889
28212747	2.16667
28212774	1.19444
28212815	1
28212826	1
28212831	2.33333
28212857	1.41667
28212956	0.444444
28212974	0.555556
28213025	0.805556
28213065	1.55556
28213095	0.111111
28213103	0.194444
28213159	0.972222
28213247	0.444444
28213260	0.111111
28213288	1.05556
28213347	0.111111
28213418	0.472222
28213468	1.5
28213497	1.83333
28213620	1.22222
28213700	1.27778
28213757	1.75
28213795	1.38889
28213967	2.33333
28214011	1.63889
28214045	1.63889
28214112	1.63889
28214145	1.83333
28214160	1.72222
28214230	1.72222
28214270	1.72222
28214354	3.13889
28214375	2.33333
28214409	2.08333
28214475	2.27778
28214510	4.02778
28214986	1.55556
28215043	1.58333
28215114	2.19444
28215292	1.63889
28215357	3.69444
28215435	3.36111
28215583	3.38889
28215608	4.08333
28215610	3.75
28215624	3.36111
28215684	3.55556
28215739	3.55556
28215885	1.69444
28215963	1.77778
28215984	1.63889
28215989	4.05556
28216015	1.72222
28216022	2
28216148	2.5
28216153	2.86111
28216284	1.44444
28216319	2.05556
28216371	1.41667
28216422	0.527778
28216500	0.527778
28216713	1.69444
28216774	0.666667
28216938	0.944444
28216983	1.11111
28217014	0.916667
28217018	0.555556
28217039	0.722222
28217069	0.833333
28217144	0.5
28217159	0.611111
28217204	1.5
28217270	0.5
28217297	0.777778
28217321	2.88889
28217431	1.94444
28217557	1.88889
28217645	2.25
28217659	2.91667
28217683	1.58333
28217699	1.58333
28217730	1.30556
28217750	1.75
28217751	1.44444
28217767	1.05556
28217853	2.13889
28217893	1.38889
28218042	1.75
28218124	1.72222
28218198	2.66667
28218204	1.11111
28218209	1.69444
28218256	1.22222
28218306	2.55556
28218459	1.91667
28218595	1.52778
28218709	2.11111
28218712	1.16667
28218713	3.77778
28218727	1.52778
28218728	1.91667
28218730	1.61111
28218887	2.55556
28218935	1.75
28218941	0.694444
28219042	0.694444
28219067	1.72222
28219193	1.55556
28219246	1.69444
28219293	1.52778
28219318	1.52778
28219346	1.69444
28219358	0.861111
28219515	1.27778
28219537	0.555556
28219575	0.694444
28219615	0.638889
28219684	0.555556
28219787	0.444444
28219837	0.75
28219889	1.27778
28219926	1.30556
28219977	1.16667
28220232	0.805556
28220314	0.805556
28220648	0.861111
28220748	0.916667
28220827	0.527778
28220842	0.527778
28220983	1.08333
28221023	1.16667
28221066	0.888889
28221139	1.58333
28221201	2.08333
28221208	1.72222
28221279	1.91667
28221300	1.88889
28221349	1.66667
28221400	3.16667
28221521	0.944444
28221623	1.08333
28221628	0.833333
28221720	0.694444
28221776	0.416667
28221833	0.722222
28221923	0.916667
28221956	1.13889
28221961	1.66667
28221980	1.58333
28222036	1.30556
28222057	1.27778
28222060	1.33333
28222084	0.638889
28222237	0.694444
28222251	0.583333
28222254	0.638889
28222278	1.97222
28222293	1.5
28222381	1.22222
28222439	1.08333
28222446	2.58333
28222447	1.36111
28222475	1.47222
28222479	1.61111
28222503	1.05556
28222504	1.77778
28222511	1.58333
28222537	1.16667
28222578	1.5
28222613	1.55556
28222642	0.722222
28222682	0.638889
28222700	2.72222
28222745	0.833333
28222834	1.16667
28222847	1.91667
28223023	1.27778
28223178	1.38889
28223211	1.80556
28223261	1.80556
28223298	1.27778
28223303	1.69444
28223315	2.94444
28223331	2.11111
28223377	2.19444
28223502	1.77778
28223518	2.27778
28223519	1.91667
28223534	4.36111
28223594	2.02778
28223634	2.61111
28223700	3.36111
28223713	2.11111
28223762	2.72222
28223763	2.19444
28223781	3.13889
28223798	0.527778
28223800	1
28223886	1.25
28223895	4.11111
28223955	3.44444
28223984	4.52778
28224065	5.94444
28234121	5.22222
28234164	4.52778
28234176	4.16667
28234197	3.02778
28234213	3.08333
28234245	4.94444
28234274	4.13889
28234307	4.13889
28234310	3.63889
28234336	3.27778
28234378	3.97222
28234410	4.27778
28234430	1.16667
28234468	1.16667
28234470	2.80556
28234491	2.72222
28234510	1.80556
28234525	2.38889
28234562	2
28234580	1.72222
28234584	1.66667
28234610	1.30556
28234704	2.63889
28234722	1.83333
28234738	1.5
28234746	2.11111
28234747	3.5
28234795	2.02778
28234800	1.61111
28234865	1.36111
28234985	4.25
28235042	1.58333
28235055	5.91667
28235065	4.55556
28235131	5.5
28235148	5.86111
28235192	4.94444
28235201	5.13889
28235270	4.94444
28235273	6.5
28235481	5.88889
28235506	5.88889
28235532	6.61111
28235655	5.44444
28235656	7.38889
28235667	2.52778
28235694	2.88889
28235767	2.72222
28235795	1.58333
28235843	1.66667
28235868	1.30556
28235877	1.75
28235892	3.30556
28235901	1.63889
28235913	2.58333
28236071	2.30556
28236096	1.91667
28236146	1.80556
28236197	1.75
28236349	1.97222
28236352	1.61111
28236358	3.08333
28236360	1.86111
28236413	3.22222
28236437	3.02778
28236444	3.55556
28236461	4.69444
28236472	4.52778
28236526	3.94444
28236539	4.44444
28236578	4.16667
28236622	3.61111
28236785	4.16667
28236791	2.86111
28236893	3.27778
28236929	3.58333
28236998	4.61111
28237154	1.80556
28237207	1.55556
28237277	0.972222
28237451	2.41667
28237571	1.41667
28237733	2.58333
28237759	3.05556
28237772	2.55556
28237798	2.91667
28237800	4.02778
28237820	3.80556
28237823	3.58333
28237827	2.88889
28237875	2.38889
28237883	3.13889
28238063	1.08333
28238064	1.08333
28238145	1.69444
28238199	3.05556
28238280	4.27778
28238317	4.80556
28238453	4.77778
28238502	4.38889
28238523	4.38889
28238528	5.80556
28238546	5.44444
28238578	6
28238586	5.33333
28238736	4.80556
28238763	6.80556
28238809	3.77778
28238961	3.5
28238994	3.88889
28239083	4.77778
28239136	3.47222
28239237	3.33333
28239385	1.97222
28239386	3.19444
28239395	1.02778
28239495	2.25
28239502	1.41667
28239625	1.47222
28239641	2.58333
28239657	1.27778
28239688	1.33333
28239715	2.11111
28239747	1.77778
28239759	0.916667
28239773	0.916667
28239798	2.36111
28239889	0.444444
28239909	1.02778
28239945	0.444444
28240038	0.694444
28240058	1.13889
28240062	0.722222
28240152	0.888889
28240165	1.88889
28240224	0.388889
28240453	0.388889
28240483	2.66667
28240504	1.58333
28240521	1.25
28240607	1.69444
28240610	1.19444
28240721	2.30556
28240763	1.47222
28240782	5.05556
28240846	3.13889
28241024	2.69444
28241137	3.36111
28241167	3.86111
28241481	4.22222
28241505	3.83333
28241519	4.52778
28241530	4.44444
28241532	3.38889
28241537	3.38889
28241622	4.11111
28241838	3.25
28241844	2.13889
28241955	2.13889
28241997	1.63889
28241998	1.05556
28243604	1.11111
28243691	1.41667
28243725	1.22222
28243729	0.333333
28243731	0.583333
28243822	0.833333
28243858	0.472222
28243888	0.555556
28243997	0.194444
28244161	0.416667
28244168	0.388889
28244170	0.444444
28244255	0.277778
28244269	0.666667
28244342	1.83333
28244373	0.944444
28244422	1.05556
28244498	2.36111
28244579	0.944444
28244646	1.08333
28244663	1.58333
28244704	1.41667
28244733	0.888889
28244747	1.11111
28244772	0.861111
28244824	2.97222
28244858	2.27778
28244866	1.86111
28244883	1.69444
28244889	2.5
28244960	1.41667
28245017	3.27778
28245034	0.388889
28245068	0.611111
28245108	1.22222
28245123	1.52778
28245124	2.13889
28245151	3.55556
28245157	2.94444
28245241	3.63889
28245274	3.38889
28245387	2.86111
28245416	5.11111
28245492	3.97222
28245584	3.36111
28245603	3.33333
28245713	3.16667
28245785	3.16667
28245787	4.88889
28245908	1.44444
28245973	0.888889
28246014	1.08333
28246246	1.83333
28246283	0.666667
28246285	1.61111
28246314	1.08333
28246359	1.91667
28246417	1.44444
28246419	1.33333
28246468	1.72222
28246658	1.58333
28246800	0.361111
28246801	0.666667
28246983	1.02778
28247022	0.583333
28247073	1.66667
28247111	1.38889
28247124	0.944444
28247206	1.52778
28247273	1.86111
28247276	0.972222
28247523	1.19444
28247646	2.41667
28247710	1.88889
28247721	1.77778
28247841	1.55556
28247871	2.52778
28247889	3.16667
28247890	1.94444
28247897	1.94444
28248019	3.27778
28248049	1.97222
28248178	2.38889
28248251	1.27778
28248293	1.94444
28248301	0.25
28248412	0.75
28248722	1.38889
28248870	0.25
28248930	0.833333
28249049	1.75
28249059	0.583333
28249113	0.527778
28249142	0.722222
28249145	0.944444
28249163	2.77778
28249190	2.05556
28249554	2.13889
28249983	2.05556
28250022	2.05556
28250061	3.36111
28250230	0.555556
28250316	0.666667
28250328	0.527778
28250360	0.472222
28250482	0.638889
28250540	0.722222
28250709	2.16667
28250739	2.47222
28250772	1.38889
28250829	1.30556
28250892	2.11111
28250899	1.30556
28250908	1.30556
28250912	1.63889
28250982	0.333333
28250984	1.30556
28251132	0.75
28251179	0.611111
28251356	1.72222
28251358	1.61111
28251372	0.527778
28251426	3.22222
28251450	3.30556
28251520	2.86111
28251545	3.91667
28251546	3.58333
28251661	3.19444
28251664	3.38889
28251684	3.47222
28251797	3.05556
28251855	0.694444
28251939	0.444444
28252004	0.388889
28252021	0.5
28252079	0.472222
28252229	0.111111
28252342	0.361111
28252363	1.11111
28252434	0.361111
28252493	0.527778
28252531	0.444444
28252623	0.583333
28252689	0.194444
28252697	0.361111
28252699	0.444444
28252725	0.305556
28252764	0.944444
28252775	0.361111
28252794	1.13889
28252807	1.02778
28252812	2.05556
28253048	2.22222
28253074	1.94444
28253110	1.75
28253224	1.94444
28253226	4.33333
28253261	2.94444
28253333	2.55556
28253334	3.02778
28253338	3.05556
28253345	2.83333
28253395	2.83333
28253442	4.02778
28253464	0.777778
28253482	1.13889
28253564	1
28253565	0.888889
28253700	1.16667
28253988	1.66667
28254030	0.861111
28254150	1.72222
28254168	1.58333
28254436	1.22222
28254520	3.36111
28254547	2.88889
28254581	2.66667
28254610	3.30556
28254709	3.55556
28254740	3.61111
28254897	3.02778
28254900	3.02778
28254943	5.22222
28255020	1.58333
28255040	3.33333
28255116	1.44444
28255218	0.916667
28255238	1.30556
28255269	2.08333
28255284	0.916667
28255299	1.25
28255350	2.91667
28255596	1.08333
28255613	0.888889
28255932	1.13889
28256050	1.55556
28256065	0.75
28256073	1.88889
28256084	1.44444
28256101	0.888889
28256131	1.66667
28256269	2
28261405	0.5
28261434	0.583333
28261475	1.97222
28261824	0.805556
28262023	2.11111
28262026	1.08333
28262071	0.944444
28262113	2.63889
28262203	1.69444
28262226	1.38889
28262261	1.58333
28262323	1.22222
28262481	2.88889
28262693	1
28263118	1
28263195	2.63889
28263382	1.36111
28263412	1.77778
28263413	3.16667
28263460	2.16667
28263461	2.88889
28263481	2.55556
28263657	5.47222
28263661	3.30556
28263713	3.41667
28263750	3.19444
28263831	3.55556
28263858	3.22222
28264027	2.61111
28264038	4.77778
28264128	1.77778
28264150	1.86111
28264237	1.47222
28264341	2.36111
28264442	0.833333
28264490	0.611111
28264546	1.11111
28264554	0.138889
28264682	0.111111
28264742	0.111111
28264807	1.58333
28264890	2.38889
28264949	1.83333
28264996	1.97222
28264998	1.75
28265000	1.77778
28265168	2
28265192	1.72222
28265224	1.44444
28265225	0.5
28265268	1.16667
28265293	0.472222
28265449	0.416667
28265486	0.777778
28265634	0.888889
28265770	0.861111
28265793	1.47222
28265907	0.611111
28265918	0.611111
28265943	1.11111
28265944	0.888889
28265968	0.916667
28265984	1.75
28266001	1.16667
28266038	1.33333
28266144	1.25
28266154	1.5
28266237	2
28266258	0.833333
28266287	1.5
28266290	1.02778
28266295	1.38889
28266542	1.69444
28266560	0.555556
28266646	1.41667
28266755	0.305556
28266793	0.75
28266795	2.86111
28266797	1.61111
28266837	2.02778
28266841	1.19444
28266879	3.27778
28266891	1.66667
28266908	1.13889
28266916	0.861111
28266922	1.55556
28267054	0.722222
28267154	0.555556
28267184	0.555556
28267229	1.47222
28267240	2.19444
28267265	1.22222
28267293	3.16667
28267409	2.66667
28267411	2.38889
28272601	3.05556
28272688	2.88889
28272734	1.91667
28272769	2.83333
28272777	2.33333
28272880	2.77778
28272957	2.11111
28273022	1.80556
28273044	2.47222
28273092	1.16667
28273148	0.805556
28273189	0.861111
28273204	1.75
28273233	1.33333
28273445	0.388889
28273502	0.444444
28273544	0.777778
28273638	0.75
28273680	0.555556
28273698	0.222222
28273912	0.277778
28273924	0.666667
28273925	0.527778
28273931	0.138889
28273951	0.722222
28273981	0.972222
28274070	2.52778
28274256	1.66667
28274316	1.66667
28274336	1.77778
28274412	2.88889
28274413	0.944444
28274491	1.27778
28274610	1.38889
28274662	0.75
28274667	2.41667
28274823	1.13889
28274847	1
28274896	1.30556
28274971	1.52778
28275056	0.583333
28275500	0.722222
28275505	0.583333
28275781	0.694444
28276046	0.5
28276050	1.33333
28276133	0.0277778
28276143	0.583333
28276158	0.25
28276165	1.33333
28276196	0.861111
28276200	0.972222
28276431	0.694444
28276756	1.52778
28276769	2.69444
28276819	1.63889
28276863	1.55556
28276879	2.08333
28276905	2.52778
28276932	1.75
28276968	1.69444
28276985	1.52778
28277008	0.666667
28277013	0.388889
28277018	0.361111
28277039	0.916667
28277051	0.833333
28277069	0.888889
28277175	0.611111
28277290	1.02778
28277318	0.527778
28277321	0.361111
28277499	0.666667
28277508	0.611111
28277511	1.19444
28277540	0.5
28277544	1.36111
28277574	0.75
28277588	0.888889
28277623	1.63889
28277657	0.694444
28277679	1
28277781	1.36111
28277823	0.666667
28277902	0.833333
28277916	0.0277778
28277967	0.0277778
28277988	0
28277990	1.33333
28278190	0.805556
28278233	0.75
28278463	2.58333
28278468	1.25
28278535	1.25
28278537	0.777778
28278682	0.722222
28278778	2.33333
28278791	1.41667
28278798	1.44444
28278847	1.44444
28278884	1.08333
28278922	2.05556
28278985	0.805556
28278993	0.416667
28279011	0.583333
28279127	1.83333
28279258	0.722222
28279293	1.27778
28279455	0.388889
28279476	0.583333
28279482	0.361111
28279499	0.444444
28279652	0.666667
28279864	0.305556
28279878	0.277778
28279901	2.88889
28279984	0.583333
28280069	0.777778
28280121	0.777778
28280161	2.05556
28280294	0.111111
28280306	0.416667
28280360	0.388889
28280382	0.833333
28280395	0.5
28280451	1.11111
28280538	0.472222
28280679	0.638889
28280693	0.0833333
28280845	0.25
28280884	0
28280917	0
28280941	0
28281037	1.22222
28281088	0.944444
28281120	0.944444
28281294	0.944444
28281298	3.58333
28281329	2.86111
28281381	2.61111
28281384	2.77778
28281390	2.91667
28281598	3.25
28281607	2.86111
28281636	2.30556
28281665	4.44444
28281679	2.63889
28281719	2.77778
28281735	4.33333
28281762	3.5
28281780	3.16667
28282022	3.05556
28282078	3.58333
28282129	3.08333
28282287	4.36111
28282319	2.25
28282350	2.63889
28282366	2
28282412	1.75
28282473	2.25
28282545	0.388889
28282612	0.916667
28282648	0.305556
28282681	0.5
28282804	0.305556
28282827	0.5
28282868	0.527778
28282922	0.0277778
28282949	0.305556
28283143	0.111111
28283196	3.25
28283228	3.02778
28283231	3.05556
28283302	3.02778
28283314	3.77778
28283332	3.44444
28283345	4.47222
28283360	3.08333
28283386	3.5
28283484	3.5
28283596	2.80556
28283735	2.88889
28283805	3.11111
28283897	7.44444
28284025	6.75
28284055	7.86111
28284294	6.83333
28284392	9.75
28284435	9.27778
28284497	9.97222
28284511	9
28284514	8.83333
28284530	9.16667
28284666	8.83333
28284681	9.19444
28284769	9.16667
28284828	9.77778
28284877	9
28284883	9
28284914	9.75
28284961	8.83333
28284966	10.4444
28285040	11.8611
28285051	7.19444
28285062	7.58333
28285101	7.58333
28285137	6.72222
28285211	7.69444
28285542	7.88889
28285547	8.44444
28285593	6.22222
28285648	6.94444
28285699	6.33333
28285773	5.08333
28285875	5.47222
28285900	5.41667
28286088	9.69444
28286215	4.11111
28286360	4.33333
28286574	4
28286655	4.13889
28286699	3.58333
28286732	5.08333
28286746	5.25
28286807	4.19444
28286837	5.02778
28286929	4.91667
28286965	4.08333
28287063	3.94444
28287095	4.30556
28287165	3.94444
28287206	4.33333
28287236	8.36111
28287237	5.97222
28287363	5.88889
28287382	7.13889
28287398	6.75
28287402	6.75
28287487	6.75
28287530	6.75
28287627	7.5
28287673	6
28287750	6
28287758	6.75
28287819	5.66667
28287858	4.25
28287972	4.08333
28287979	4.08333
28287986	6.25
28288167	0.694444
28288258	0.861111
28288613	0.666667
28288835	1.19444
28288941	0.333333
28288961	0.0833333
28289002	1.02778
28289067	0.138889
28289093	0.111111
28289101	1.66667
28289131	0.416667
28289386	0.472222
28289394	2.75
28289419	1.83333
28289473	1.97222
28289478	2.27778
28289507	3.38889
28289520	2.52778
28289529	5.88889
28289536	4.5
28289578	4.38889
28289636	5.58333
28289667	5.36111
28289715	4.61111
28289737	4.44444
28289756	4.83333
28289792	4.63889
28289898	4.63889
28289938	4.47222
28289971	7.25
28290138	0.972222
28290317	0.972222
28290407	3.44444
28290525	6
28290618	5.61111
28290672	5.41667
28290756	5.58333
28290975	5.72222
28291065	5.55556
28291079	5.11111
28291132	5.61111
28291154	5.77778
28291190	5.83333
28291533	5.27778
28291588	5.27778
28291764	6.25
28291775	3.86111
28291794	4.52778
28291889	0.888889
28291898	3.25
28291950	1.69444
28292035	2.44444
28292092	3.22222
28292099	3.63889
28292124	3.11111
28292130	2.94444
28292140	4.47222
28292160	2.05556
28292250	2.27778
28292379	2.5
28292380	1.83333
28292439	1.44444
28292478	1.38889
28292481	0.472222
28292487	0.722222
28292510	0.583333
28292629	1.66667
28292631	2.27778
28292647	2
28292670	1.94444
28292744	1.80556
28292827	2
28292829	2.69444
28292895	0.583333
28292897	0.444444
28293026	2.91667
28293122	3.02778
28293142	2.58333
28293145	2.58333
28293242	2.58333
28293329	2.66667
28293437	2.86111
28293447	4.16667
28293463	1.05556
28293564	0.472222
28293641	0.472222
28293670	3.83333
28293690	1.83333
28293865	2.02778
28293914	1.83333
28294000	1.63889
28294073	3.22222
28294101	1.52778
28294131	4.19444
28294252	3.08333
28294279	2.55556
28294305	4.97222
28294320	3.86111
28294404	3.86111
28294425	4.25
28294513	3.77778
28294553	3.58333
28294608	4.05556
28294613	5.25
28294620	2.11111
28294637	1.66667
28294657	1.47222
28294668	5.30556
28294701	4.61111
28294741	4.41667
28294759	4.11111
28294789	4.91667
28294912	4.02778
28295027	4.02778
28295166	5.02778
28295170	3.91667
28295220	3.19444
28295279	7.30556
28295342	6.72222
28295348	6.44444
28295378	7.36111
28295423	7
28295670	5.63889
28295678	5.63889
28295697	6.13889
28295738	6.63889
28295838	6.13889
28295850	6.13889
28295885	6.27778
28295957	6.47222
28296072	6.25
28296112	5.91667
28296137	5.33333
28296283	6.02778
28296577	6.33333
28296600	6.27778
28296623	3.83333
28296686	5.86111
28296793	1.72222
28296837	1.72222
28296869	1.41667
28296894	1.66667
28296895	1.38889
28296956	1.41667
28297089	2.38889
28297325	1.33333
28297518	1.63889
28297525	2.38889
28297554	2.33333
28297610	1.97222
28297612	1.97222
28297682	1.80556
28297685	5.5
28297729	3.13889
28297772	3.22222
28297952	3.52778
28298098	3.52778
28298155	3.38889
28298193	3.88889
28298222	3.58333
28298305	3.16667
28298326	3.33333
28298492	3.27778
28298503	3.36111
28298589	3.61111
28298687	3
28298694	2.75
28298761	2.55556
28298794	2.97222
28298835	2.36111
28298837	3.05556
28298856	3.47222
28298930	3.02778
28298932	3.02778
28298934	3.72222
28298943	3.44444
28298997	3.22222
28299064	2.86111
28299083	5
28299105	4.36111
28299141	4.30556
28299147	3.5
28299181	3.5
28299251	3.83333
28299367	3.5
28299483	3.94444
28299546	3
28299602	3.13889
28299652	2.86111
28299679	5.19444
28299687	2.63889
28299740	2
28299872	2
28300012	2.36111
28300082	2.02778
28300213	5.38889
28300259	2.69444
28300263	2.69444
28300487	2.69444
28300533	3.08333
28300586	2.52778
28300637	6.38889
28300645	3.38889
28300696	3.55556
28301137	3.38889
28301335	3.38889
28301401	3.55556
28301424	3.38889
28301430	4.55556
28301480	3.22222
28301569	3.22222
28301746	3.44444
28301911	4.47222
28302281	3.5
28302289	2.77778
28302356	2.75
28302357	3.52778
28302414	3.69444
28302482	3.11111
28302546	3.11111
28302577	3.47222
28302693	3.30556
28302704	3.55556
28302800	4.38889
28302808	2.36111
28302884	1.77778
28302886	1.41667
28302962	4.13889
28303093	1.88889
28303108	2.25
28303166	1.88889
28303177	2.55556
28303210	1.88889
28303212	2.13889
28303243	1.91667
28303279	3.72222
28303281	2.69444
28303319	2.72222
28303416	4.08333
28303497	4.66667
28303534	4.25
28303624	3.83333
28303675	3.83333
28303682	3.58333
28303683	3.41667
28303707	4.19444
28303808	3.83333
28303927	3.5
28303981	5.44444
28304005	2.75
28304021	2.33333
28304031	2.25
28304096	2.77778
28304114	4
28304194	1.27778
28304195	2.47222
28304311	1.75
28304343	1.88889
28304369	2.16667
28304423	2.05556
28304465	1.13889
28304608	2.44444
28304613	0.694444
28304712	0.555556
28304748	0.555556
28304761	1.11111
28304817	1
28304843	0.25
28304865	0.805556
28304869	1.27778
28304876	0.583333
28304897	0.972222
28304898	2.5
28304910	0.916667
28304939	1.11111
28304948	0.944444
28305027	1.25
28305079	1.61111
28305241	0.75
28305302	2.30556
28305329	1.97222
28305394	2.02778
28305478	2.91667
28305547	1.55556
28305669	1.83333
28305708	2.25
28305718	1.75
28305780	1.66667
28305926	4.36111
28305952	1.88889
28305963	1.72222
28306015	2.02778
28306020	2
28306040	1.97222
28306070	3.97222
28306085	2.63889
28306148	3.33333
28306160	3.33333
28306193	3.33333
28306438	3.77778
28306453	2.83333
28306824	2.83333
28306863	4.38889
28307091	1.58333
28307276	1.36111
28307306	1.27778
28307309	4.33333
28307351	2.36111
28307352	2.22222
28307572	2.22222
28307598	2.22222
28307612	2.61111
28307632	2.27778
28307714	2.27778
28307760	2.80556
28307774	3.11111
28307793	2.02778
28307830	1.94444
28307957	3.22222
28308099	3.02778
28308274	2.44444
28308297	2.44444
28308424	3
28308459	3.05556
28308461	2.30556
28308488	2.30556
28308491	1.5
28308558	3.44444
28308596	1.77778
28308608	1.22222
28308682	1.22222
28308685	1.44444
28308692	4.08333
28308738	2.30556
28308817	3.25
28309015	3.44444
28309043	3.13889
28309192	3.30556
28309228	3.13889
28309543	3.13889
28309551	3.83333
28309589	3.80556
28309693	4.72222
28309704	1.77778
28309707	1.5
28309765	1.47222
28309869	1.44444
28309912	1.61111
28309934	2.25
28309983	1.11111
28310063	5.5
28310095	3.83333
28310159	3.72222
28310214	3.72222
28310270	4.08333
28310358	3.08333
28310506	4
28310522	3.36111
28310524	3.05556
28310571	3.22222
28310637	3.05556
28311138	3.33333
28311149	2.13889
28311282	4.94444
28311287	1.72222
28311323	1.75
28311570	1.72222
28311805	2.02778
28311955	2
28312016	1.44444
28312019	1.75
28312110	7.44444
28312180	5.44444
28312190	5.58333
28312246	5.72222
28312300	5.63889
28312528	5.36111
28312590	5.36111
28312639	5.5
28312666	6.66667
28312831	6.72222
28312904	6.25
28312936	6.38889
28313038	6.25
28313055	5.63889
28313167	6.16667
28313196	6.33333
28313358	7.05556
28313421	7.22222
28313449	7.61111
28313463	7.47222
28313509	6.22222
28313607	6.55556
28313627	6.72222
28313647	6.55556
28313723	6.97222
28313952	6.66667
28314148	6.19444
28314209	5.13889
28314319	5.27778
28314376	5.58333
28314477	0.5
28314520	0.305556
28314986	0.777778
28315053	0.5
28315061	1.13889
28315090	0.333333
28315104	0.611111
28315108	0.333333
28315112	1.47222
28315114	0.166667
28315131	0.166667
28315159	1.25
28315171	1.27778
28315211	1.13889
28315232	1.13889
28315250	1.19444
28315271	2.25
28315304	1.97222
28315312	1.83333
28315348	2.19444
28315354	1.55556
28315359	2.11111
28315430	2.27778
28315452	2.11111
28315484	4.05556
28315538	3.47222
28315542	2.77778
28315605	2.58333
28315775	2.83333
28315821	4.69444
28315822	4.38889
28316090	4.86111
28316120	3.44444
28316125	2.55556
28316163	2.16667
28316175	1.5
28316500	2.33333
28316525	4.63889
28316595	4.02778
28316675	3.05556
28316681	3.66667
28316959	2.72222
28316962	3.02778
28316972	3.19444
28316978	3.36111
28317077	3.27778
28317162	3.66667
28317187	1.72222
28317192	1.05556
28317269	0.444444
28317276	0.333333
28317344	0.611111
28317357	0
28317377	0.75
28317459	1.19444
28317593	1.66667
28317599	1.91667
28317624	1.44444
28317646	1.44444
28317652	1.61111
28317682	2.44444
28317710	0.527778
28317758	0.527778
28317759	2.11111
28317821	1.86111
28317828	1.44444
28317952	3.02778
28318207	2.77778
28318212	2.69444
28318267	2.80556
28318428	1.75
28318712	1.11111
28319037	0.555556
28319148	0.777778
28319221	0.5
28319242	0.416667
28319267	0.638889
28319333	0.25
28319528	1.11111
28319705	0.861111
28319848	0.666667
28319861	0.888889
28319916	3.16667
28319963	2.16667
28320015	1.69444
28320024	2.72222
28320896	4.5
28320898	3.58333
28320927	3.66667
28321051	3.11111
28321052	2.77778
28321180	2.80556
28321226	1.33333
28321243	1.27778
28321259	1.91667
28321276	0.694444
28321279	1.61111
28321286	0.944444
28321306	0.861111
28321307	1.30556
28321385	3.88889
28321398	2.08333
28321401	2.16667
28321417	2.25
28321487	2.33333
28321488	4.55556
28321490	4.25
28321594	4.66667
28321595	4.19444
28321596	4.19444
28321605	4.19444
28321609	5.33333
28321666	5.88889
28321668	4.63889
28321702	4.83333
28321703	3.25
28321746	2.94444
28321747	2.94444
28321762	3.16667
28321891	5.44444
28321957	1.72222
28321967	1.36111
28322039	1.19444
28322073	1.38889
28322174	3.66667
28322189	2.11111
28322233	2.30556
28322297	2.11111
28322398	2.11111
28322522	2.27778
28322563	4.38889
28322725	1.19444
28322742	1.72222
28322768	1.61111
28323137	2.25
28323193	1.27778
28323222	1.02778
28323231	1.97222
28323358	0.527778
28323397	0.611111
28323458	1.91667
28323466	0.777778
28323534	1.36111
28323600	0.638889
28323650	0.916667
28323659	2
28323668	0.805556
28323682	1.08333
28323861	0.777778
28323862	0.805556
28323968	2.97222
28324068	0.527778
28324112	0.388889
28324163	0.722222
28324179	2.55556
28324273	1.22222
28324628	1.55556
28324629	1.44444
28324671	1.36111
28324808	3
28324947	1.41667
28324980	4.72222
28325161	5.11111
28325217	5.30556
28325237	4.63889
28325257	4.63889
28325376	5.16667
28325470	5
28325637	4.97222
28325664	4.5
28326162	4.69444
28326203	4.38889
28326243	4.77778
28326356	3.30556
28326471	9.47222
28326588	5.38889
28326659	5.66667
28326669	6
28326695	6.36111
28326697	5.41667
28326753	5.41667
28326797	6.88889
28326888	7.52778
28326915	7.16667
28326923	7.16667
28326994	7.36111
28327071	6.80556
28327170	6.61111
28327219	6.5
28327319	6.52778
28327334	7.05556
28327432	6.05556
28327507	6.02778
28327529	6.47222
28327665	7.05556
28327667	6.19444
28327745	5.63889
28327757	5.75
28327775	5.75
28327827	4.83333
28327863	4.83333
28327925	5.77778
28327927	3.80556
28327946	4.72222
28328082	1.52778
28328114	1.63889
28328188	2.08333
28328261	1.66667
28328263	1.77778
28328528	2.22222
28328624	0.5
28328684	0.25
28328685	1.86111
28328687	0.472222
28328823	0.611111
28328950	0.861111
28328991	0.638889
28329015	0.333333
28329054	0.194444
28329347	0.166667
28329402	0.5
28329424	0.166667
28329439	0.166667
28329459	0.222222
28329507	0.0555556
28329540	0.0833333
28329543	1.33333
28329565	0.861111
28329622	0.833333
28329639	0.833333
28329730	1.30556
28329778	1.27778
28329788	0.972222
28329927	1.11111
28329977	1.86111
28329994	0.416667
28330242	0.166667
28330388	0.555556
28330566	0.527778
28330584	2.77778
28330620	2.27778
28330718	2.02778
28330759	2.36111
28330792	2.58333
28330807	2.38889
28330830	1.97222
28330838	1.77778
28330926	2
28330953	1.63889
28330959	0.833333
28331002	0.444444
28331048	0.805556
28331079	0.444444
28331121	0.361111
28331122	0.333333
28331167	0.833333
28331168	1.05556
28331368	0.694444
28331369	0.555556
28331439	1.44444
28331450	1.13889
28331503	1.94444
28331624	0.75
28331638	1.33333
28331722	2.19444
28331905	1.80556
28332001	2.16667
28332002	1.38889
28332051	1.80556
28332078	1.63889
28332090	0.861111
28332120	1.52778
28332133	0.777778
28332156	0.972222
28332170	0.416667
28332373	1.72222
28332547	0.694444
28332554	1.02778
28332606	0.777778
28332749	1.02778
28332815	1.88889
28332907	1.52778
28333086	1.61111
28333089	1.58333
28333184	1.30556
28333201	2.5
28333377	1.16667
28333441	1
28333474	0.972222
28333496	1.05556
28333565	0.777778
28333586	0.75
28333604	1.58333
28333625	0.916667
28333633	1.27778
28333670	1.66667
28333699	1.5
28333738	1.41667
28333817	1.63889
28333851	1.69444
28334025	1.11111
28334082	1
28334128	1.63889
28334165	0.861111
28334174	0.888889
28334202	0.361111
28334397	0.555556
28335048	0.361111
28335137	0.527778
28335138	0.916667
28335143	0.75
28335182	0.75
28335202	0.611111
28335225	1.25
28335283	0.638889
28335468	0.638889
28335469	0.916667
28335470	2.16667
28335583	2.33333
28335661	2.33333
28335758	1.66667
28335861	1.66667
28335896	2.91667
28336053	2.66667
28336060	1.27778
28336094	1.91667
28336141	0.833333
28336153	0.694444
28336417	0.805556
28336603	1.27778
28336666	2.41667
28336709	1.77778
28336761	1.77778
28336887	2.19444
28337034	1.97222
28337089	2
28337145	1.36111
28337210	1.13889
28337239	1.58333
28337309	0.75
28337351	0.416667
28337390	0.388889
28337463	0.861111
28337507	1.05556
28337520	1.38889
28337742	0.777778
28337756	0.583333
28337837	2.38889
28337870	0.805556
28337972	0.5
28337986	0.555556
28338002	0.305556
28338018	1.19444
28338024	1.66667
28338061	1.25
28338149	1.44444
28338232	1.5
28338269	1.66667
28338306	1.47222
28338368	1
28338698	0.777778
28338732	0.777778
28338741	0.888889
28338776	1.83333
28338885	0.138889
28338886	0.194444
28338905	1.44444
28339006	1.5
28339021	1.36111
28339041	1.19444
28339130	2.27778
28339200	1.63889
28339248	3.05556
28339364	0.972222
28339491	0.972222
28339532	0.888889
28339536	4.38889
28339554	2
28339566	2
28339581	2.36111
28339661	2.13889
28339726	2.69444
28339849	1.72222
28339863	2.11111
28339932	2.25
28340057	1.63889
28340059	1.11111
28340090	0.194444
28340106	0.555556
28340112	0.638889
28340129	1.11111
28340231	0.722222
28340286	0.666667
28340348	1.22222
28340394	1.16667
28340406	0.638889
28340453	0.166667
28340536	1.41667
28340730	0.555556
28340732	0.222222
28340819	1.58333
28340980	0.361111
28341029	1.88889
28341068	1.08333
28341075	1.38889
28341090	0.75
28341132	0.916667
28341222	2.02778
28341237	1.16667
28341242	0.638889
28341243	0.638889
28341380	1.75
28341431	0.833333
28341546	0.333333
28341677	0.833333
28341941	0.111111
28341999	0.0555556
28342217	0.722222
28342255	0.0555556
28342336	1
28342361	0.166667
28342404	0.222222
28342432	1.91667
28342468	0.777778
28342550	1.58333
28342616	2.11111
28342842	2.69444
28342846	2.36111
28342854	2.30556
28342894	1.83333
28342927	2.55556
28342949	2.02778
28342957	1.41667
28343000	1.75
28343042	3.22222
28343073	1.88889
28343091	3.66667
28343220	3
28343249	4.05556
28343292	3.69444
28343311	3.27778
28343353	3.66667
28343414	3.69444
28343434	3.66667
28343454	3.94444
28343459	1.94444
28343726	3
28343813	0.277778
28343894	0.805556
28343913	0.833333
28343933	0.25
28344078	0.583333
28344175	0.916667
28344185	0.333333
28344201	0.972222
28344279	0.75
28344357	1.19444
28344386	0.444444
28344573	0.361111
28344576	1.52778
28344587	1.16667
28344907	0.944444
28344926	0.888889
28345064	0.861111
28345161	0.472222
28345220	0.916667
28345261	0.361111
28345292	0.0277778
28345293	0.111111
28345299	0.222222
28345319	0.388889
28345325	0.861111
28345545	0.277778
28345576	0.527778
28345581	1.11111
28345604	0.444444
28345669	0.861111
28345677	0.277778
28345754	0.416667
28345769	0.388889
28345771	0.555556
28345824	0.138889
28345907	0.555556
28345917	4.19444
28346145	3.27778
28346178	3.30556
28346207	3.11111
28346234	4.44444
28346281	3.44444
28346398	3.44444
28346406	3.25
28346419	5.11111
28346436	2.83333
28346445	2.83333
28346507	3.5
28346518	2.83333
28346573	3.88889
28346607	6.36111
28346658	4.41667
28346663	4.58333
28346709	4.30556
28346726	4.30556
28346733	7.05556
28346799	4.91667
28346800	4.91667
28346832	5.75
28346870	4.91667
28346885	4.91667
28346932	5.75
28346936	3.66667
28346964	4.27778
28347044	3.77778
28347078	4.86111
28347111	4.86111
28347166	4.88889
28347210	4.91667
28347244	3.41667
28347256	3.86111
28352563	2.88889
28352583	2.77778
28352614	4.36111
28352621	2.80556
28352655	3.61111
28352661	4.08333
28352664	3.72222
28352667	5.11111
28352672	6.19444
28352745	5.16667
28352766	5.22222
28352802	5.05556
28352819	6.33333
28352862	4.88889
28352907	5.80556
28353068	6.13889
28353109	4
28353228	4.11111
28353280	3.22222
28353354	3.5
28353394	4.02778
28353423	4.33333
28353507	3.72222
28353619	4.33333
28353730	4.88889
28353787	2.58333
28353911	2.5
28353924	2.33333
28354084	3.44444
28354098	3.44444
28354143	2.44444
28354265	2.30556
28354343	3.08333
28354759	3.88889
28354772	3.08333
28354827	2.77778
28354828	2.33333
28354838	4.41667
28355062	1.97222
28355162	2.16667
28355226	2.44444
28355239	3.19444
28355410	1.88889
28355468	1.08333
28355560	1.61111
28355578	1.13889
28355585	0.333333
28355636	3.36111
28355642	2.41667
28355688	2.75
28355788	2.36111
28355802	2.36111
28355894	3.13889
28355924	4.38889
28355940	1.25
28356045	1.25
28356146	1.86111
28356193	2.22222
28356267	1.83333
28356326	1.69444
28356357	3.27778
28356374	1.5
28356382	1.91667
28356425	1.5
28356628	1.25
28356629	1.05556
28356746	2.13889
28356757	1.13889
28356796	2
28356820	1.22222
28356859	1.88889
28356893	1.69444
28356903	1.5
28357111	1.11111
28357189	1.11111
28357355	2.27778
28357439	1.77778
28357622	1.36111
28357657	1.41667
28357681	1.94444
28357722	2.63889
28357861	2.69444
28357985	2.63889
28358011	3.58333
28358104	2.97222
28358140	2.66667
28358217	3.36111
28358340	2.38889
28358343	2.22222
28358349	1.63889
28358375	1.19444
28358404	1.5
28358455	1.69444
28358501	2
28358871	1.75
28358885	1.05556
28358929	1.75
28358989	0.694444
28359184	1.55556
28359213	0.916667
28359338	1.19444
28359411	1.25
28359593	0.944444
28359668	1.25
28359785	2.86111
28359841	1.38889
28359990	1.72222
28360003	2.38889
28360031	1.72222
28360170	2.08333
28360225	2.13889
28360294	2.86111
28360392	3.25
28360464	1.61111
28360465	1.61111
28360493	1.77778
28360508	2.36111
28360518	2
28360574	0.416667
28360641	0.833333
28360807	0.722222
28360913	2.08333
28360920	1.13889
28360945	1.52778
28361031	1.66667
28361055	1.69444
28361069	1.94444
28361144	2.30556
28361239	1.25
28361300	1.05556
28361329	1.19444
28361559	4.25
28361596	3.16667
28361655	3.19444
28361704	5.19444
28361909	4.19444
28362027	4.86111
28362091	4.11111
28362232	4.97222
28362280	3.55556
28362322	3.55556
28362350	3.86111
28362391	3.55556
28362561	4
28362563	3.41667
28362594	2.66667
28362602	5.22222
28362734	4.19444
28362774	4.55556
28362823	6.83333
28362854	5.91667
28362916	6.05556
28362918	5.91667
28362920	5.91667
28362922	6.25
28362924	6.05556
28362926	6.13889
28363095	6.38889
28363169	4.36111
28363399	1.63889
28363488	1.77778
28363601	2.11111
28363624	1.80556
28363637	1.55556
28363644	3.38889
28363752	3.47222
28363931	3.41667
28363965	3.47222
28363980	3.72222
28364009	3.80556
28364011	3.94444
28364153	4.36111
28364163	3.80556
28364184	4.5
28364199	4.19444
28364308	4.66667
28364375	4.83333
28364379	4.5
28364383	4.5
28364448	4.41667
28364449	2.77778
28364473	4.52778
28364544	4.11111
28364567	3.94444
28364570	4.11111
28364583	5.30556
28364599	4.11111
28364718	4.91667
28364724	3.52778
28364769	3.58333
28364878	2.63889
28364978	2.55556
28365027	3.55556
28365032	2.36111
28365069	4.27778
28365087	2.22222
28365116	2.11111
28365128	2.41667
28365241	3.22222
28365367	3.63889
28365394	2.80556
28365738	3.27778
28365959	2.61111
28366032	2.30556
28366148	2.55556
28366183	2.08333
28366227	1.97222
28366354	0.75
28366366	1.38889
28366437	1.47222
28366539	2.08333
28366646	0.777778
28366760	1.33333
28366771	0.944444
28366916	0.805556
28366998	2.27778
28367100	1.08333
28367129	1.19444
28367132	1.38889
28367187	1.44444
28367274	2.38889
28367386	1.80556
28367477	1.5
28367498	1.91667
28367510	1.47222
28367529	1.61111
28367593	1.94444
28367594	1.94444
28367768	0.416667
28367770	0.75
28367837	0.75
28367936	1.22222
28367989	0.638889
28368045	1.47222
28368097	1.25
28368117	0.666667
28368122	1.27778
28368223	0.805556
28368238	2.63889
28368256	1.19444
28368385	1.19444
28368499	1.80556
28368542	1.75
28368574	1.25
28368661	1.13889
28368676	2.19444
28368736	1.55556
28368854	1.16667
28369065	0.583333
28369101	0.666667
28369146	0.527778
28369177	0.0833333
28369203	0.888889
28369338	0.0555556
28369516	0.0833333
28369597	1.08333
28369600	0.25
28369628	0.166667
28369641	1.22222
28369826	1.08333
28369836	1.5
28369958	1.16667
28370107	0.916667
28370135	0.833333
28370152	1.5
28370249	0.75
28370270	1.69444
28370293	0.666667
28370370	0.694444
28370397	2.38889
28370433	0.555556
28370528	0.833333
28370533	0.666667
28370574	0.555556
28370629	0.555556
28370669	1.25
28370948	0.527778
28370982	0.611111
28370991	1.69444
28371057	1.66667
28371069	2.08333
28371098	3.33333
28371156	2.5
28371165	2.08333
28371170	2.08333
28371223	2.77778
28371229	1.88889
28371292	0.527778
28371343	0.444444
28371345	1.30556
28371358	1.33333
28371361	0.666667
28371379	1.94444
28371433	2.52778
28371453	2.44444
28371523	2
28371524	1.80556
28371540	1.63889
28371587	0.444444
28371606	0.361111
28371636	0.222222
28371643	0.111111
28371689	1.5
28371737	1.22222
28371743	1.36111
28371746	1.38889
28371814	1.63889
28384008	1.91667
28384011	3.16667
28384034	4.02778
28384039	3
28384132	3.77778
28384143	3.16667
28384269	3
28384393	3.30556
28384395	3.72222
28384532	3.11111
28384619	3.22222
28384620	3
28384764	4
28384780	2.38889
28385129	2.69444
28385149	2.69444
28385228	3.94444
28385515	0.527778
28385530	0.75
28385592	2.77778
28385594	2.38889
28385640	1.55556
28385684	1.69444
28385685	2.02778
28385690	2.19444
28385811	2.41667
28385823	1.02778
28385934	1.13889
28385939	2.41667
28386116	0.638889
28386266	1.36111
28386286	1.66667
28386305	1.02778
28386499	1.5
28386566	1.02778
28386609	1.75
28386704	1.38889
28386852	0.527778
28386904	1.52778
28386951	1.11111
28387182	1.27778
28387205	1.11111
28387276	1.33333
28387335	1.25
28387422	2.02778
28387428	1.27778
28387517	1.13889
28387600	0.972222
28387733	1.52778
28387788	1.25
28387830	1.16667
28387847	1.88889
28387968	0.861111
28387970	1.05556
28388198	1.05556
28388207	0.75
28388422	3.83333
28388449	2.52778
28388453	2.94444
28388463	2.36111
28388501	2.94444
28388517	2.58333
28388528	3.08333
28388633	3.05556
28388821	1.91667
28388936	2.41667
28389040	2.11111
28389236	2.11111
28389243	2.02778
28389254	2.5
28389275	1.63889
28389281	2.13889
28389325	1.83333
28389331	2.02778
28389374	1.27778
28389423	1.52778
28389605	2.13889
28389620	2.33333
28389741	2.22222
28389797	2.5
28389930	2.63889
28390047	2.41667
28390143	2.16667
28390147	1.88889
28390453	2.80556
28390545	1.30556
28390546	1.22222
28390670	1.41667
28390776	1.72222
28390787	6.77778
28390862	5.11111
28390900	5.80556
28391025	5.44444
28391165	5.30556
28391227	5.30556
28391479	5.91667
28391533	5
28391548	5.44444
28391572	5
28391877	5
28392102	5.27778
28392384	5.86111
28392459	5.69444
28392732	5.55556
28392742	5.91667
28392852	6.38889
28393004	4.75
28393032	4.13889
28393092	4
28393291	4.36111
28393351	4.33333
28393364	4.36111
28393372	4.86111
28393430	2.41667
28393644	3.36111
28393993	1.97222
28394058	1.36111
28394090	1.22222
28394111	1.16667
28394372	1.30556
28394379	2.05556
28394423	0.694444
28394424	1.19444
28394425	1.88889
28394511	1.16667
28394604	1.22222
28394678	1.38889
28394681	2.61111
28394776	0.805556
28394856	0.777778
28394936	1.61111
28395548	0.638889
28395791	0.75
28395910	1.41667
28395919	0.166667
28396001	0.416667
28396183	0.472222
28396214	1.25
28396304	0.694444
28396434	0.694444
28396631	0.694444
28396637	2.08333
28396705	1.38889
28396754	1.05556
28396809	1.05556
28396810	1.36111
28396852	1.16667
28396999	1.38889
28397194	0.388889
28397207	0.444444
28397394	0.138889
28397410	0.138889
28397472	0.305556
28397559	0.277778
28397569	0.25
28397672	0.194444
28397705	0.194444
28397800	0.5
28398010	0.666667
28398201	0.555556
28398281	0.666667
28398293	0.583333
28398363	0.5
28398379	0.611111
28398737	1.63889
28398826	0.638889
28398896	0.638889
28399254	1.19444
28399266	0.722222
28399287	0.722222
28399368	0.5
28399449	0.361111
28399748	0.444444
28399758	0.638889
28399809	0.416667
28399870	0.777778
28399964	0.277778
28400043	0.277778
28400059	0.805556
28400159	0.111111
28400162	0.305556
28400165	0.388889
28400182	0.111111
28400213	0.222222
28400251	0.472222
28400378	0.111111
28400415	0.166667
28400468	0.166667
28400581	1.13889
28400645	0.5
28400768	0.611111
28400907	0.444444
28400967	1.22222
28401031	0.0833333
28401058	0.111111
28401098	0.138889
28401146	0.305556
28401150	0.416667
28401173	0.805556
28401350	0.305556
28401361	0.916667
28401367	0.194444
28401388	0.138889
28401399	1.16667
28401488	1
28401579	1
28401605	1.38889
28401619	0.972222
28401625	1.05556
28401703	1.38889
28401805	2.27778
28401902	1.30556
28401953	1.25
28402102	1.22222
28402121	1.44444
28402194	0.638889
28402200	0.416667
28402251	0.416667
28402263	0.472222
28402360	2.44444
28402529	1.91667
28402632	2.25
28402649	1.83333
28402650	1.83333
28402658	2.77778
28402723	1.05556
28402769	0.527778
28402781	0.75
28402837	0.472222
28402888	1.11111
28402916	0.861111
28402918	0.527778
28402943	0.472222
28403002	1.08333
28403061	0.861111
28403109	0.527778
28403111	1.08333
28403125	1.72222
28403151	1.30556
28403164	0.805556
28403165	1.75
28403201	2.05556
28403206	3.08333
28403255	2.22222
28403315	2.08333
28403339	4.41667
28403368	3.13889
28403430	2.72222
28403524	3.08333
28403550	2.97222
28403580	3.63889
28403831	5.58333
28403945	4.66667
28403993	5.52778
28403996	4.86111
28404036	5.58333
28404856	6.52778
28406608	5.52778
28406873	5.02778
28406882	5.75
28406898	4.69444
28407003	4.75
28407185	5.38889
28407189	5.05556
28407191	5.08333
28407215	4.33333
28407242	3.94444
28407247	2.91667
28407271	3.08333
28407297	2.58333
28407409	2.08333
28407995	2.55556
28408012	0.888889
28409173	1.5
28409233	2.69444
28409254	1.13889
28409265	1.02778
28409268	1.02778
28409275	2.33333
28409291	0.694444
28409309	0.722222
28409322	1.72222
28409356	1.22222
28409378	0.722222
28409381	0.555556
28409394	1.05556
28409400	0.25
28409425	0.277778
28409451	0.527778
28409499	0.388889
28409509	0.694444
28409510	0.583333
28409537	0.722222
28409548	0.388889
28409557	0.722222
28409561	0.194444
28409565	0.166667
28409576	0.111111
28409577	0.527778
28409580	0.194444
28409592	0.222222
28409615	1.13889
28409635	0.305556
28409648	0.305556
28409654	1.22222
28409672	0.916667
28409698	0.333333
28409728	0.555556
28409820	0.583333
28410055	0.138889
28410129	0.166667
28410191	0.972222
28410279	0.666667
28410468	0.638889
28410524	0.444444
28410582	1.22222
28410599	0.583333
28410751	0.194444
28410771	0.194444
28410782	2.02778
28410836	1.19444
28410896	2.77778
28410921	3.63889
28410941	3.75
28410955	3.13889
28410965	3.13889
28410974	3.13889
28411001	3.75
28411061	3.5
28411072	0.944444
28411073	0.944444
28411121	1.16667
28411122	1.22222
28411490	1.38889
28411492	0.694444
28411678	0.583333
28411715	0.277778
28411721	0.194444
28411725	0.25
28411791	0.555556
28411830	0.166667
28411870	0.694444
28411899	0.305556
28412109	0.361111
28412116	0.638889
28412128	0.333333
28412200	0.25
28412311	0.25
28412512	0.25
28412665	0.333333
28412674	1.33333
28412807	0.222222
28412853	0.388889
28412934	1.63889
28412935	0.666667
28413069	2.08333
28413076	1.83333
28413096	2
28413120	2.22222
28413228	1.38889
28413280	1.38889
28413281	1.38889
28413284	1.38889
28413341	1.38889
28413422	1.38889
28413614	1.41667
28413780	1.25
28413839	1.77778
28413971	1.25
28414118	1.25
28414152	2.02778
28414217	1.27778
28414270	1.63889
28414318	1.27778
28414335	2.02778
28414487	1.25
28414517	1.25
28414654	1.69444
28414780	1.58333
28414884	1.83333
28414936	1.55556
28415067	2.33333
28415177	1.52778
28415241	1.77778
28415314	1.69444
28415317	1.30556
28415416	1.52778
28415493	1.36111
28415562	1.38889
28415565	1.27778
28415833	2.25
28415924	2.16667
28416136	1.88889
28416254	1.88889
28416255	1.91667
28416430	2.27778
28416530	1.52778
28416581	1.66667
28416748	1.38889
28416823	1.38889
28416837	2.55556
28417189	1.25
28417308	1.30556
28417423	1.72222
28417640	0.555556
28417652	0.333333
28417687	0.527778
28417716	0.416667
28417960	1.22222
28417969	0.583333
28418050	0.361111
28418062	0.277778
28418168	1.44444
28418251	0.444444
28418494	1.5
28418500	1
28418911	1
28419075	3.16667
28419136	2.11111
28419174	1.94444
28419195	2.30556
28419196	2.33333
28419301	2.30556
28419304	2.30556
28419416	0.972222
28419595	1.63889
28419622	0.777778
28419673	1.44444
28419856	1.63889
28419970	1.88889
28420020	1.58333
28420096	1.58333
28420105	1.97222
28420151	3.36111
28420219	3.02778
28420292	4.58333
28420309	3.44444
28420310	3.05556
28420321	3.05556
28420345	3.05556
28420524	3.05556
28420582	3.05556
28420701	4.61111
28420840	0.777778
28420905	1.36111
28420943	0.472222
28420963	3.77778
28421007	2.47222
28421051	2.47222
28421082	2.27778
28421147	2.80556
28421294	2.80556
28421659	2.16667
28421766	3.16667
28421820	1.22222
28421952	0.5
28422004	1.27778
28422008	1.33333
28422026	1.02778
28422122	1.38889
28422125	0.972222
28422154	2.77778
28422155	2.69444
28422318	2.44444
28422327	4.13889
28422337	3.44444
28422410	3.05556
28422491	3.05556
28422677	3.05556
28422699	3.25
28422726	3.36111
28422830	2.19444
28422874	0.861111
28422974	1.83333
28423255	0.944444
28423495	0.944444
28423575	0.972222
28423736	1.27778
28424032	0.666667
28424035	1.36111
28424090	0.75
28424260	1.19444
28424264	1.22222
28424288	0.888889
28424289	0.333333
28424319	0.916667
28424476	0.722222
28424575	0.277778
28424793	0.777778
28424951	0.25
28424989	0.944444
28425110	1.13889
28425449	1.52778
28425532	1.44444
28425691	1.58333
28425742	2.11111
28425912	1.33333
28425913	0.916667
28425953	0.916667
28425955	1.38889
28426085	1.44444
28426114	2.08333
28426281	1.52778
28426515	2.58333
28426599	2.55556
28426637	2.13889
28426638	2.63889
28426970	3.13889
28427010	2.55556
28427048	3.16667
28427431	1.41667
28427465	1.58333
28427510	2.19444
28427688	1.63889
28427726	0.861111
28427839	1.38889
28427985	0.416667
28428085	1.16667
28428176	1.05556
28428377	1.27778
28428460	1.58333
28428575	1.36111
28428762	1.63889
28428763	1
28428807	1.25
28428939	0.361111
28429293	0.638889
28429435	1.38889
28429576	1.11111
28429646	0.694444
28429808	1.55556
28430143	2.05556
28430302	1.52778
28430304	1.08333
28430398	1.55556
28430402	1.33333
28430497	1.19444
28430614	1.38889
28430615	1.61111
28430708	1.02778
28430872	1.97222
28430891	1.33333
28430912	1.69444
28430917	0.861111
28430985	2.11111
28431054	1.02778
28431158	1.13889
28431230	2.02778
28431289	2.02778
28431399	1.08333
28431509	0.75
28431557	2.69444
28431564	0.666667
28431581	0.805556
28431658	1.19444
28431733	1.61111
28431735	0.833333
28431764	0.833333
28431899	1.25
28432011	1.08333
28432053	1
28432380	1.66667
28432462	0.583333
28432471	0.583333
28432488	0.416667
28432524	0.5
28432586	2.11111
28432589	2.33333
28432592	2.16667
28432618	1.75
28432696	1.75
28432949	2.72222
28432967	1.91667
28433005	1.94444
28433122	1.08333
28433191	1.5
28433460	1.25
28434062	2.72222
28434154	4.88889
28434238	3.91667
28434325	3.88889
28434358	3.63889
28434433	3.63889
28434484	3.63889
28434522	4.33333
28434550	2.22222
28434570	3.22222
28434706	1.52778
28434729	2.11111
28434735	1.66667
28434791	1.11111
28434795	3.05556
28434826	1.69444
28434898	1.94444
28440801	1.69444
28440802	1.69444
28440909	2.08333
28441152	2.19444
28441158	2.02778
28441185	1.88889
28441197	1.69444
28441230	1.69444
28441241	1.72222
28441392	2.86111
28441492	2.11111
28441517	2.41667
28441540	2.5
28441579	2.63889
28441650	0.833333
28441827	1.91667
28442002	0.5
28442195	1.69444
28442332	1.66667
28442405	1.47222
28442420	2.36111
28442471	1.91667
28442500	1.86111
28442681	2
28442755	2.63889
28443180	2.19444
28443212	2.05556
28443567	1.08333
28443593	1.86111
28443614	0.583333
28443766	2.27778
28443786	2
28443835	1.47222
28443853	1.30556
28443913	2.47222
28443970	2.55556
28444060	1.5
28444072	2.13889
28444117	1.5
28444118	1.5
28444306	2.36111
28444417	1.66667
28444518	0.361111
28444541	0.527778
28444584	0.333333
28444613	0.555556
28444681	0.25
28444790	1.86111
28444920	1.19444
28444921	1.61111
28445234	1.63889
28445475	1.47222
28445510	1.75
28445590	2.61111
28446040	2.58333
28446060	1.52778
28446101	1.83333
28446109	1.77778
28446257	1.16667
28446294	1.52778
28446303	1.91667
28446304	1.61111
28446383	1.44444
28446393	2.36111
28446533	1.25
28446589	1.69444
28446646	2.38889
28446938	1.52778
28446984	2.97222
28447024	2.41667
28447174	3.33333
28447320	5.86111
28447322	5.05556
28447324	5.63889
28447326	5.05556
28447328	4.80556
28447330	4.61111
28447332	4.61111
28447334	4.22222
28447336	4.05556
28447337	5.19444
28447339	4.47222
28447424	4.61111
28447426	3.66667
28447430	3.30556
28447465	2.5
28447610	3.30556
28447612	1.80556
28447705	1.63889
28447952	1.97222
28448030	2.19444
28448380	0.583333
28448461	0.472222
28448500	3.08333
28448504	3.02778
28448591	3.25
28448634	3.19444
28448645	3.05556
28448659	3.33333
28448687	2.52778
28448736	3.30556
28448804	3.25
28448924	1.83333
28449009	2.27778
28449026	2.91667
28449069	1.94444
28449088	1.83333
28449138	2.61111
28449270	2.47222
28449292	2.25
28449317	2.69444
28449325	3.30556
28449338	3.08333
28449380	2.91667
28449381	2.55556
28449409	3.16667
28449462	2.33333
28449505	3.38889
28449512	1.30556
28449576	1.94444
28449643	2.63889
28449776	2.66667
28449873	2.30556
28449903	2.66667
28449906	2.97222
28450242	1.75
28450255	1.69444
28450442	0.555556
28450444	1.22222
28450447	1.33333
28450530	0.833333
28450632	1
28450644	0.555556
28450675	2.61111
28450686	2.05556
28450687	2.13889
28450755	1.97222
28450789	2.13889
28450828	3.11111
28450958	3.75
28450967	2.94444
28451047	2.77778
28451149	2.63889
28451194	1.77778
28451248	1.80556
28451381	2.58333
28451407	1.91667
28451471	1.91667
28451581	2.55556
28451668	1.91667
28451700	2.13889
28451787	2.19444
28451897	1.72222
28451919	2.22222
28451963	3.13889
28452032	2.47222
28452173	1.58333
28452213	3.11111
28452446	2.77778
28452492	2.36111
28452530	2.66667
28452532	2.11111
28452542	1.94444
28452577	4.05556
28452623	1.61111
28452662	1.19444
28452699	1.22222
28452740	2.94444
28452822	0.166667
28452877	0.361111
28452980	2.44444
28453010	2.36111
28453061	1.69444
28453137	1.77778
28453189	2.63889
28453474	2.05556
28453619	2.19444
28453755	2.72222
28453770	2.11111
28454026	5.47222
28454039	5.05556
28454095	4.61111
28454203	4.47222
28454378	4.94444
28454409	5.08333
28454418	4.66667
28454447	4.44444
28454548	4.44444
28454592	4.47222
28454837	4.44444
28454852	4.44444
28454904	4.52778
28455181	4.91667
28455239	5.75
28455260	2.5
28455272	2.33333
28455278	2.86111
28455280	2.30556
28455305	2.94444
28455385	2.72222
28455436	1.80556
28455514	1.38889
28455539	2
28455687	1.83333
28455719	1.75
28455748	1.38889
28455756	1.41667
28455769	2
28455806	2.22222
28455858	1.16667
28455877	1.41667
28455879	2
28455890	1.97222
28455955	1.33333
28456022	2.44444
28456043	1.77778
28456062	4.69444
28456270	5.22222
28456324	6.13889
28456355	5.11111
28456505	5.05556
28456515	5.41667
28456581	5.11111
28456590	5.88889
28456591	5.36111
28456629	5.66667
28456635	5.88889
28456660	5.69444
28456716	5.86111
28456769	4.91667
28456771	4.05556
28456781	4.25
28457094	5.22222
28457098	4.77778
28457205	4.77778
28457265	4.77778
28457296	4.77778
28457303	4.77778
28457330	4.94444
28457363	4.66667
28457501	4.69444
28457618	4.80556
28457682	6.86111
28457710	1.41667
28458145	3.72222
28458169	3.08333
28458170	3.08333
28458179	3.08333
28458183	3.44444
28458203	4.33333
28458236	2.5
28458286	1.77778
28458379	2.94444
28458398	0.638889
28458445	1.55556
28458517	1.13889
28458541	1.08333
28458562	1
28458567	2.52778
28458599	2.58333
28458621	2.19444
28458649	1.86111
28458687	1.86111
28458690	2.72222
28458734	2.11111
28458818	1.11111
28458825	0.972222
28458873	2.47222
28458885	1.88889
28459046	1.88889
28459130	2.63889
28459238	2.16667
28459314	2.05556
28459533	2.83333
28459570	2.38889
28459647	1.69444
28459648	0.944444
28459670	3.22222
28459700	2.36111
28459833	2.86111
28459870	4.25
28459934	3.52778
28459984	3.69444
28460033	4.08333
28460034	3.80556
28460071	3.33333
28460172	4.16667
28460469	5.33333
28460508	4.16667
28460536	4.47222
28460791	3.19444
28460825	3.19444
28460826	2.58333
28460843	3.44444
28460858	3.08333
28461034	3.63889
28461117	0.444444
28461193	0.833333
28461204	0.777778
28461328	0.944444
28461471	0.388889
28461515	0.388889
28461532	0.611111
28461602	0.638889
28461643	0.361111
28461656	0.944444
28461671	1.11111
28462009	0.833333
28462016	0.388889
28462063	2.16667
28462099	0.944444
28462172	0.694444
28462208	0.944444
28462287	1.41667
28462312	0.416667
28462323	0.166667
28462366	0.25
28462444	1.05556
28462475	1
28462502	0.722222
28462615	0.722222
28462663	0.861111
28462740	2.05556
28462793	0.444444
28462808	0.388889
28462855	0.444444
28462878	0.5
28462963	0.666667
28463001	1.41667
28463333	0.805556
28463334	0.833333
28463374	0.888889
28463411	1
28463419	1.27778
28463435	2.91667
28463439	1.86111
28463440	2
28463555	2.77778
28463556	2.94444
28463682	2.02778
28463789	1.94444
28463798	2.02778
28463890	2.55556
28463970	1.13889
28464123	1.19444
28464132	1.16667
28464473	1.55556
28464532	0.388889
28464566	0.555556
28464643	0.333333
28464760	0.694444
28464779	1.08333
28464894	0.916667
28464897	1.30556
28464903	0.694444
28465021	0.555556
28465028	0.777778
28465153	0.694444
28465252	0.722222
28465325	0.722222
28465424	0.611111
28465452	1
28465473	0.972222
28465533	0.805556
28465696	1.41667
28466103	1.55556
28466120	1.52778
28466167	1.86111
28466183	3.41667
28466263	2.66667
28466334	2.5
28466382	2.86111
28466416	2.66667
28466443	2.80556
28466754	1.91667
28466761	2.25
28466775	2.22222
28466902	0.444444
28466916	1.13889
28466931	1.08333
28466994	1.13889
28467014	0.694444
28467180	1.72222
28467208	1.27778
28467663	0.777778
28467848	1.38889
28467869	0.611111
28467877	1.61111
28467910	1.27778
28467913	2.61111
28467947	1.97222
28468073	2.13889
28468123	2.94444
28468124	2
28468185	2.02778
28468201	3.13889
28468303	1.11111
28468388	2.41667
28468399	2.11111
28468417	2.22222
28468514	2.25
28468579	2.52778
28468787	2.16667
28468976	2.61111
28469240	0.638889
28469253	0.638889
28469321	0.944444
28469333	0.555556
28469594	0.555556
28469600	1.58333
28469954	2.47222
28469981	2.33333
28470002	2.30556
28470176	2.47222
28470254	2.11111
28470636	3.08333
28470688	1.88889
28470734	3.58333
28470762	1.02778
28470765	1.02778
28470767	1.02778
28470787	2.30556
28471043	0.666667
28471124	1.33333
28471511	1.69444
28471639	0.722222
28471755	1.69444
28471828	0.666667
28471881	1.88889
28471978	1.02778
28472162	2.27778
28472203	1.33333
28472301	1.94444
28472476	1.41667
28472568	2.13889
28472577	1.08333
28472631	0.916667
28472657	0.861111
28472683	1.58333
28472699	0.194444
28472879	4.44444
28472888	2.83333
28472890	2.83333
28472916	2.83333
28472918	2.83333
28472919	3.75
28473000	3.30556
28473071	1.36111
28473083	1.5
28473095	0.722222
28473150	1.22222
28473164	0.861111
28473165	0.138889
28473178	0.166667
28473182	0.111111
28473198	0
28473406	0.805556
28473427	0.555556
28473467	0.666667
28473604	1.63889
28473605	1.13889
28473661	1.19444
28473883	1.08333
28473961	1.58333
28474208	1.44444
28474429	2.11111
28474799	0.861111
28474977	1.36111
28475104	1.13889
28475176	1.63889
28475304	1.11111
28475382	1.30556
28475413	1.36111
28475513	1.52778
28475698	1.86111
28476118	1.5
28476290	2.94444
28476329	3
28476380	2.61111
28476505	2.77778
28476594	2.30556
28476690	2.61111
28476705	2.58333
28477060	4.91667
28477074	2.75
28477082	3.63889
28477209	2.63889
28477253	4.25
28477260	4.27778
28477284	3.97222
28477302	7.75
28477363	8.55556
28477427	7.77778
28477460	7.55556
28477578	7.94444
28477580	7.58333
28477617	7.58333
28477645	7.38889
28477676	7.58333
28477690	7.55556
28477691	7.91667
28477881	8.94444
28477992	7.13889
28478100	8.58333
28478122	6.44444
28478220	5.5
28478289	4.91667
28478401	5.58333
28478479	5.41667
28478525	5.25
28478577	5.44444
28478743	5.25
28478747	5.86111
28478751	5.55556
28478888	2.63889
28478894	4
28478911	3.08333
28478985	3.25
28478990	3.05556
28479037	3.63889
28479058	2.47222
28479087	2.38889
28479107	2.97222
28479162	1.41667
28479242	4.02778
28479336	2.08333
28479424	2.19444
28479439	2.66667
28479465	3.11111
28479622	3.19444
28479654	2.88889
28479682	3.22222
28479844	3.02778
28480114	2.72222
28480182	3.16667
28480418	2.97222
28480488	2.02778
28480605	3.16667
28480617	3.55556
28480624	3.27778
28480650	4.47222
28480662	3.77778
28480676	4.52778
28480733	4.72222
28480820	5.25
28480867	4.02778
28481060	4.02778
28481093	4.72222
28481320	3.58333
28481359	3.58333
28481405	3.94444
28481529	4.02778
28481549	1.83333
28481672	2
28481734	2.38889
28482020	2.38889
28482110	2.08333
28482364	1.97222
28482430	1.44444
28482452	2.08333
28482478	0.833333
28483687	0.444444
28483730	1.75
28483783	1.41667
28483823	1.02778
28484110	1.25
28484212	1.72222
28484275	2.55556
28484540	1.91667
28484580	4.72222
28484613	3.55556
28484765	3.41667
28484779	4.77778
28484782	4.66667
28484783	4.30556
28484891	4.30556
28485020	4.5
28485089	4.63889
28485094	3.69444
28485266	3.86111
28485337	3.69444
28485411	6.27778
28485435	3.94444
28485436	3
28485441	3
28485443	3.91667
28485515	4.08333
28485798	3.52778
28485925	4.41667
28486067	4.11111
28486154	4
28486361	3.86111
28486398	4
28486606	4.22222
28486642	4.36111
28486682	5.13889
28486825	4.33333
28487029	6.16667
28487055	4.61111
28487112	4.41667
28487179	4.80556
28487359	4.41667
28487460	4.72222
28487649	4.05556
28487857	4.19444
28488035	4.05556
28488044	4.27778
28488159	2.80556
28488267	2.58333
28488271	3.19444
28488327	0.611111
28488352	0.888889
28488708	1.61111
28488730	0.916667
28488764	1.11111
28488782	1.11111
28488907	3.75
28488942	2.75
28489073	2.66667
28489077	2.83333
28489226	3.94444
28489261	4.91667
28489374	4.19444
28489448	4.08333
28489612	3.91667
28489673	4.97222
28489733	4.08333
28489847	4.25
28489864	5.25
28490034	4.22222
28490050	3.16667
28490214	3.25
28490292	3.27778
28490412	3.86111
28490482	1.63889
28490514	1.94444
28490554	0.777778
28490700	3.52778
28490919	3.55556
28490922	3.27778
28491134	3.33333
28491163	2.80556
28491172	2.97222
28491212	7.16667
28491215	6.75
28491218	5.88889
28491357	5.88889
28491428	6.08333
28491484	6.22222
28491595	5.72222
28491616	5.88889
28491627	5.72222
28491680	6.41667
28491700	6.05556
28491746	6.47222
28491803	6.27778
28491833	6.61111
28491887	6.16667
28491905	7.75
28491977	1.69444
28492020	2.19444
28492124	2.05556
28492184	2.02778
28492189	2.33333
28492231	2.02778
28492403	2.44444
28492491	2.69444
28492499	1.72222
28492605	0.777778
28492612	0.5
28492657	1.05556
28492700	1
28492712	0.944444
28492792	0.611111
28492818	1.02778
28492821	0.222222
28492848	1.52778
28492871	0.388889
28492962	0.388889
28492986	1.5
28493005	0.583333
28493410	0.5
28493417	0.666667
28493581	2.27778
28493582	1.5
28493641	2.22222
28493765	1.5
28493908	1.5
28494039	1.97222
28494097	3.36111
28494165	0.972222
28494166	0.611111
28494246	2.55556
28494292	1.11111
28494379	1.52778
28494438	0.888889
28494441	1.08333
28494442	0.416667
28494475	0.861111
28494526	2.5
28494604	1.5
28494607	1.80556
28494738	2.08333
28494759	1.47222
28494872	2.16667
28494875	0.388889
28494882	0.916667
28495192	0.444444
28495210	0.444444
28495390	0.638889
28495573	0.666667
28495581	0.777778
28495699	0.888889
28495713	0.777778
28495876	0.944444
28496214	1.69444
28496329	1.19444
28496365	1
28496391	2.05556
28496505	1.38889
28496506	2.25
28496532	1.63889
28496824	1.94444
28496832	1.69444
28496865	3
28496950	1.41667
28497024	1.63889
28497046	2.02778
28497051	1.94444
28497072	1.33333
28497158	1.61111
28497167	0.555556
28498251	1.27778
28498341	1.36111
28498567	0.666667
28498645	1.66667
28498684	0.277778
28498700	0.861111
28498780	1.47222
28498823	0.444444
28498829	0.444444
28498897	0.833333
28499067	0.361111
28499124	0.861111
28499134	0.583333
28499154	1.22222
28499186	0.944444
28499237	0.611111
28499374	1.33333
28499774	1.55556
28499775	0.75
28499886	1.91667
28500000	0.611111
28500009	0.194444
28500112	1.11111
28500250	0.527778
28500325	0.805556
28500344	0.972222
28500409	0.611111
28500453	1.80556
28500523	1.66667
28500658	1.41667
28500754	1.25
28500896	2.08333
28500950	0.666667
28501279	1.08333
28501435	0.5
28501511	1.91667
28501525	0.611111
28501553	0.5
28501656	0.527778
28501734	0.888889
28501773	0.388889
28502128	0.472222
28502133	0.138889
28502181	0.138889
28502197	0.138889
28502233	0.972222
28502243	0.138889
28502245	0.194444
28502299	0.277778
28502382	0.861111
28502682	1.11111
28502720	1
28502721	1.13889
28502801	1
28502897	1
28502909	1.13889
28503065	1.36111
28503141	0.444444
28503262	0.472222
28503543	0.222222
28503581	0.388889
28503616	0.694444
28504027	0.694444
28504147	1.38889
28504156	1.41667
28504182	1.25
28504494	1.63889
28504515	1.86111
28504556	1.52778
28504661	1.69444
28504880	0.583333
28505234	0.527778
28505282	1.13889
28505384	0.5
28505530	1.36111
28505533	1
28505712	1.41667
28505966	0.861111
28506107	1.61111
28506108	0.444444
28506447	0.388889
28506539	0.166667
28506615	0
28506651	1.16667
28506662	1.11111
28506735	0.833333
28506943	0.833333
28506995	0.833333
28507073	0.833333
28507166	0.833333
28507241	1.25
28507387	1
28507414	1.16667
28507702	1.69444
28507782	1
28507987	1
28507988	1
28508015	1.94444
28508064	1.66667
28508066	1.66667
28508142	1.66667
28508209	2.16667
28508210	0.583333
28508586	0.944444
28508636	0.75
28508863	0.333333
28508925	1.19444
28508982	1.13889
28509124	0.777778
28509183	1.83333
28509420	1.5
28509455	1.05556
28509737	0.861111
28509877	1.36111
28510061	0.805556
28510062	1.19444
28510177	0.833333
28510271	1.13889
28510302	0.583333
28510440	1.22222
28510442	1.66667
28510451	0.944444
28510530	2.86111
28510574	1.66667
28510648	1.41667
28514052	0.722222
28514063	1
28514091	1.33333
28514100	0.777778
28514104	1.08333
28514364	0.972222
28627639	0.444444
28628224	0.0277778
28628294	0.472222
28628398	0
28628457	0
28628491	1.52778
28628511	0
28628587	0
28628611	2.55556
28628667	0.611111
28628668	0.611111
28628682	2
28628748	1
28628994	1.25
28629456	0.5
28629460	1.19444
28629482	0
28629493	0.333333
28629647	0
28629661	0
28629700	0.583333
28629723	0
28629785	0.305556
28629811	0
28629871	0
28629888	1.22222
28630006	2.33333
28630157	1.72222
28630188	2.27778
28630248	1.72222
28630265	1.72222
28630549	3.27778
28630596	0
28630609	0
28631260	0.277778
28631310	0.416667
28631368	0
28631415	0
28631561	1.25
28631564	0
28631635	0
28631894	1.16667
28632006	0.166667
28632160	0.416667
28632171	0.833333
28632269	1.19444
28632368	0.472222
28632461	0.472222
28632611	0.472222
28632683	0.722222
28632749	1.08333
28632899	0
28632900	0
28632972	1.41667
28633070	0.25
28633111	0.25
28633112	0.25
28633185	0.333333
28633342	0.694444
28633614	0
28633667	0
28633683	0.277778
28633696	0
28633735	0
28633743	0
28633746	0.388889
28633792	0.0833333
28633800	0.388889
28633832	0.0833333
28633875	0.194444
28633904	0.166667
28633911	0.944444
28633934	0.527778
28633973	1.33333
28634115	0.861111
28634148	0.833333
28634154	0.666667
28634386	1.52778
28634416	0.0277778
28634418	0.361111
28634686	0.861111
28634703	0.666667
28634706	1
28634714	1.22222
28634735	0.944444
28634787	0.666667
28634849	0.666667
28634901	0.666667
28634957	1.5
28634984	0.111111
28635014	0.666667
28635022	2.52778
28635057	2.11111
28635069	1.86111
28635071	2.08333
28635129	2.16667
28635147	3.02778
28635225	1.05556
28635228	1.05556
28635231	2.55556
28635276	0.611111
28635277	1.33333
28635285	0.5
28635306	0.722222
28635322	0.833333
28635324	0.583333
28635326	0
28635334	0.0833333
28635357	0
28635414	0
28635451	1.47222
28635489	0.527778
28635670	0.527778
28635752	0.75
28635811	0.75
28635845	0.777778
28635861	0.555556
28635882	0.472222
28635930	0.25
28635962	0.25
28635963	0.777778
28636022	0.25
28636031	0.25
28636139	0.527778
28636280	0.166667
28636344	0.583333
28636387	0.5
28636394	0.361111
28636478	0.5
28636479	1.25
28636538	0
28636622	0.0277778
28636645	0.944444
28636829	3.36111
28636917	2.72222
28636926	3.27778
28636946	2.72222
28636955	2.72222
28636959	3.83333
28636970	4.66667
28637000	3.75
28637007	8.16667
28637012	7.25
28637055	7
28637081	7
28637096	5.61111
28637105	5.22222
28637117	4.94444
28637126	5.55556
28637131	3.55556
28637133	7
28637146	3.33333
28637150	2.88889
28637153	2.5
28637164	2.22222
28637177	2.5
28637180	0.472222
28637188	0.138889
28637216	0.0555556
28637252	0
28637304	0.583333
28637417	0
28637541	0
28637619	0
28637694	0.277778
28637712	0
28637737	0
28637749	0.277778
28637865	0
28637904	0
28637926	0
28637928	0
28637941	0
28637982	0
28638020	0
28638034	0
28638069	1.52778
28638252	0.722222
28638253	0.722222
28638299	1.63889
28638311	1.08333
28638312	1.36111
28638334	2.66667
28638340	2.36111
28638348	2.58333
28638355	1.91667
28638363	2.02778
28638375	1.91667
28638376	3.16667
28638404	3.02778
28638409	3.77778
28638428	3.41667
28638436	3.41667
28638437	3.41667
28638464	3.41667
28638580	6
28638633	0.444444
28638792	0.444444
28638834	0.75
28639053	0.555556
28639313	0.5
28639342	0
28639613	0.166667
28640166	0.25
28640179	0.194444
28640183	0.583333
28640505	0.166667
28640510	0.25
28640541	0.277778
28640605	0.25
28640623	0.638889
28640759	1.16667
28640917	0.833333
28640919	0.944444
28641004	0.583333
28641025	0.583333
28641118	1.41667
28641152	0
28641257	0.0833333
28641819	1.27778
28641843	0.833333
28641966	1
28642090	1.52778
28642091	0.972222
28642142	0.972222
28642144	1.47222
28642187	1.19444
28642347	0.722222
28642433	0.277778
28642449	1.05556
28642877	0.777778
28642917	0.444444
28643033	1
28643058	0.833333
28643067	2.11111
28643315	1.38889
28643340	1.55556
28643409	1
28643427	1
28643457	1
28643532	1.25
28643605	2.41667
28643651	0.444444
28643833	0.444444
28643868	1
28644008	1.36111
28644125	2.80556
28644211	2.77778
28644302	2.61111
28644324	2.61111
28644359	2.61111
28644445	3.27778
28644943	2.97222
28645138	2.66667
28645166	2.66667
28645353	2.97222
28645567	3.16667
28645587	2.77778
28645694	3.25
28645821	2.63889
28645829	3.72222
28645942	3.30556
28650750	3.61111
28650753	1.75
28650809	1.80556
28651029	1.38889
28651104	1.83333
28651155	1.02778
28651156	1.44444
28651450	0.944444
28651457	0.527778
28651475	0.333333
28651524	0.722222
28652088	0.25
28653158	0.0833333
28653259	0.166667
28653436	0.944444
28653510	0.5
28653570	0.916667
28653783	0.833333
28653960	0.5
28653979	0.5
28653984	0.777778
28654057	1.22222
28654124	0.944444
28654197	0.944444
28654220	1.55556
28654413	1.05556
28654414	0.944444
28654533	2.05556
28654623	0.833333
28654844	1.97222
28654886	0
28654980	0
28655026	0.777778
28655040	1.94444
28655067	1.33333
28655069	1.33333
28655071	1.63889
28655073	1.86111
28655075	0.722222
28655077	1.80556
28655079	0.888889
28655104	0.722222
28655239	0.833333
28655269	1.05556
28655310	1.75
28655349	1.13889
28655404	1
28655417	1.75
28655420	1.72222
28655514	2.41667
28655678	1.83333
28655979	1.94444
28656098	1.63889
28656144	0.972222
28656331	1.5
28656464	0.555556
28656512	1.11111
28656643	0.638889
28656682	0.0833333
28656993	0.0833333
28657058	0.361111
28657293	0.472222
28657296	0.277778
28657424	0.0277778
28657474	0.722222
28657506	0.305556
28657613	0
28657981	0.833333
28658010	0.472222
28658133	1.63889
28658196	1.25
28658285	1.25
28658387	1.25
28658403	1.25
28658511	2.02778
28658640	1.72222
28658703	1.16667
28658866	1.77778
28658907	1.83333
28658935	0.277778
28658992	0.277778
28659015	1.94444
28659214	0.5
28659429	0.166667
28659434	0.722222
28659533	0.666667
28659548	0.638889
28659615	0.0277778
28659846	0.833333
28659900	0.833333
28659975	0.555556
28660061	0.555556
28660070	0.555556
28660106	1.11111
28660151	0.111111
28660209	1.69444
28660255	0.722222
28660257	1.58333
28660259	1.77778
28660347	2.30556
28667774	1.25
28667820	1.05556
28668027	1.61111
28668094	1.02778
28668344	1.80556
28668390	1.83333
28668552	1.61111
28668698	0.694444
28668756	1.02778
28668926	0.833333
28668937	1
28669099	0.527778
28669102	0.0277778
28669108	0.166667
28669177	3.19444
28669199	4.27778
28669243	3.66667
28669343	5.16667
28669353	4.86111
28669565	4.66667
28669825	5.16667
28669918	3.83333
28669950	3.83333
28669991	3.83333
28670158	3.83333
28670170	3.83333
28670297	3.83333
28670730	3.83333
28670998	3.83333
28671008	4.16667
28671158	3.75
28671159	4.08333
28671376	3.83333
28671661	3.72222
28671729	4.22222
28672019	0.722222
28672135	0.916667
28672162	2.27778
28672182	1.08333
28672300	2.38889
28672795	1.77778
28672844	2.25
28673101	2.08333
28673225	2.77778
28673355	1.22222
28673456	2.5
28673653	1.88889
28673876	0.5
28674029	0.666667
28674197	2
28674238	0.777778
28674245	0.694444
28674371	1.55556
28674373	1.16667
28674618	0.944444
28674813	1.11111
28674823	0.833333
28674870	2
28674974	0.861111
28674979	0.861111
28675013	2.19444
28675309	1.77778
28675520	0.361111
28675538	0.694444
28675540	1.05556
28675557	0.277778
28675675	0.166667
28675731	0.444444
28675790	0.555556
28675860	0.277778
28675973	0.277778
28676152	0.611111
28676330	1
28676410	0.166667
28677057	0.333333
28677242	0.722222
28677375	0.611111
28677450	0.472222
28677549	0.444444
28677996	0.194444
28678006	0.583333
28678052	1.55556
28678165	0.805556
28678432	0.805556
28678507	0.805556
28678618	0.805556
28678629	1
28678973	1.08333
28678990	0.416667
28679147	0
28679149	0.361111
28679212	0.361111
28679384	1.44444
28679672	1.08333
28679761	1.16667
28680044	0.527778
28680206	1
28680236	0.722222
28680306	1
28680639	2.88889
28680647	2.88889
28680842	2.33333
28680905	2.33333
28681329	2.33333
28681343	2.33333
28681578	2.66667
28681730	1.5
28682083	2.33333
28682183	2.69444
28682208	2.47222
28682241	2.27778
28682336	2.77778
28682479	1.86111
28682635	1.88889
28682720	2.33333
28682795	0.333333
28682804	0.583333
28682854	0.833333
28682925	0.833333
28682973	0.722222
28683348	1.05556
28683438	1.22222
28683440	1.44444
28683472	1.05556
28683545	1.25
28683727	0.944444
28683812	0.916667
28683846	1.52778
28683864	1.80556
28683969	0.722222
28684092	0.527778
28684212	1.25
28684360	0.472222
28684389	1.66667
28684409	1.16667
28684564	0.861111
28684713	0.75
28684823	1.38889
28684841	0.916667
28684943	0.777778
28685073	0.361111
28685114	0.361111
28685282	1.02778
28685401	0.527778
28685421	0.527778
28685426	0.805556
28685459	0.0833333
28685519	0.416667
28685545	0.527778
28685717	0.0833333
28685907	0.25
28686164	0.277778
28686362	0.166667
28686456	0.166667
28686488	0.472222
28686512	0.527778
28686573	0.555556
28686736	1.02778
28686801	0.555556
28686882	0.777778
28686883	0.25
28687172	0.416667
28687228	0
28687258	0.0277778
28687461	1.02778
28687502	0.583333
28687671	0.611111
28687712	0.694444
28687763	0.805556
28687773	1.05556
28687872	1.75
28687949	1
28688021	1.19444
28688035	1.72222
28688081	1.05556
28688083	0.916667
28688102	0.75
28688213	1.36111
28688256	0.416667
28688395	0.583333
28688470	0.5
28688506	1.05556
28688530	0.333333
28688639	0.333333
28688673	0.722222
28688839	0.333333
28688908	0.583333
28688967	0.194444
28688994	0.0277778
28689049	0.0833333
28689056	0.0555556
28689069	0.166667
28689084	0
28689206	0.194444
28689294	0.166667
28689315	0.166667
28689444	0.0833333
28689543	0.277778
28689548	0.166667
28689745	0
28689835	0.416667
28689925	0.944444
28689940	0.694444
28690009	0.444444
28690101	1.94444
28690128	1.08333
28690158	0.861111
28690245	1.69444
28690299	0.777778
28690434	1.05556
28690556	0.333333
28690630	0.333333
28690633	0.75
28690950	0.222222
28690972	0.666667
28690973	0.611111
28691179	0.527778
28691333	0.527778
28691662	1.47222
28691760	0.694444
28691788	1.36111
28691910	0.333333
28691941	0.638889
28692027	0.555556
28692131	1.44444
28692169	0.944444
28692172	0.944444
28692173	1.36111
28692378	2.11111
28692397	0.638889
28692446	0.75
28692474	1
28692549	0.138889
28692584	0.277778
28692648	0.388889
28692756	0.138889
28692878	2.69444
28692995	1.66667
28692999	1.61111
28693003	1.72222
28693196	1.55556
28693390	1.69444
28693664	1.77778
28693782	1.72222
28694001	1.94444
28694053	0.333333
28694085	1.88889
28694132	1.5
28694175	1
28694194	1
28694256	1
28694257	1
28694318	1.94444
28694337	0.805556
28694477	1.44444
28694646	1.80556
28694810	2.25
28694845	2.05556
28694967	2.5
28695020	2.27778
28695073	2.47222
28695081	2.27778
28695159	1.69444
28695195	2.72222
28695267	0.722222
28695323	0.666667
28695680	0.5
28695781	1.86111
28695834	0.5
28695851	0.611111
28695883	1.08333
28695957	0.805556
28696117	0.111111
28696239	1.44444
28696368	1.02778
28696404	1
28696449	2.05556
28696601	0.833333
28696602	0.833333
28696627	1.44444
28696698	1.08333
28696737	0.583333
28696827	0.916667
28696852	1.11111
28697012	0.222222
28697319	0.222222
28697458	0.972222
28697493	0.527778
28697696	0.527778
28697714	0.388889
28697883	1.08333
28697911	0.222222
28697926	1.30556
28698212	0.333333
28698303	0.916667
28698706	0.305556
28698732	2.22222
28698746	1.41667
28698885	1.41667
28698920	1.41667
28698930	1.41667
28698960	1.41667
28699135	3.80556
28699419	3.30556
28699441	4.69444
28699455	3.80556
28699507	3.80556
28699535	3.80556
28699710	4.66667
28699728	3.94444
28699804	3.75
28699851	4.02778
28700315	3.83333
28700381	4.02778
28700387	3.83333
28700457	4.16667
28700501	4.97222
28700597	3.27778
28700667	1.36111
28700890	2.36111
28701003	0.583333
28701072	4.13889
28701085	2.30556
28701216	2.30556
28701264	2.30556
28701388	2.30556
28701539	4.36111
28701598	1.41667
28701615	2.13889
28701640	1.44444
28701845	1.61111
28701897	1.69444
28702085	1.55556
28702162	2.36111
28702194	2.44444
28702304	1.88889
28702397	1.77778
28702549	2.88889
28702715	1.47222
28702718	2.22222
28702933	1.11111
28702988	1.27778
28703293	2.30556
28703401	1.69444
28703585	1.25
28703604	1.33333
28703698	1.83333
28703702	1.44444
28703764	1.55556
28703827	1.77778
28703859	1.38889
28703873	3.30556
28704064	2.58333
28704065	2.77778
28704186	3.44444
28704291	2.86111
28704539	3.38889
28704565	3.27778
28704723	2.94444
28704775	2.22222
28704932	0.194444
28705271	0.222222
28705304	3.75
28705343	2.44444
28705440	2.44444
28705545	3.58333
28705810	3.19444
28705897	4.69444
28705950	3.05556
28705997	3.22222
28706048	3.05556
28706270	3.41667
28706305	2.52778
28706342	1.83333
28706420	0.638889
28706566	0.25
28706640	0.527778
28706772	0.25
28706893	0.416667
28706935	0.0277778
28707124	0.0277778
28707149	0.416667
28707290	0
28707320	0.0555556
28707322	1.47222
28707510	0.305556
28707557	0.305556
28707713	2.27778
28707937	2.63889
28707986	1.86111
28707987	1.86111
28708004	1.86111
28708029	4.30556
28708456	3.66667
28708574	2.86111
28708821	2.86111
28708851	2.86111
28709032	2.86111
28709379	3.86111
28709611	1.22222
28709801	4.19444
28709804	1.16667
28709905	1.16667
28710111	1.16667
28710258	2.16667
28710542	1.83333
28710584	1.13889
28710625	1.55556
28710634	1.13889
28710701	1.13889
28710738	1.80556
28710814	1.13889
28710988	1.83333
28711090	1.25
28711162	0.694444
28711163	2.83333
28711290	4.44444
28711502	3.83333
28711763	3.5
28711821	3.5
28711880	4.02778
28711900	3.19444
28712098	3.19444
28712169	3.61111
28712192	2.25
28712415	3.02778
28712436	2.41667
28712599	2.16667
28712661	2.69444
28712683	3.22222
28712768	2.44444
28712851	2.66667
28712911	3.91667
28712936	3.72222
28713001	4.19444
28713023	3.22222
28713034	3.41667
28713067	1.94444
28713098	4.72222
28713279	2.61111
28713355	2.69444
28713610	2.77778
28713628	2.63889
28714691	2.55556
28714731	3.11111
28714795	1.61111
28714823	0.388889
28714953	0.833333
28715044	0.444444
28715412	1.22222
28715498	1.33333
28715627	0.666667
28715771	2.05556
28715800	1.25
28716030	2.30556
28716091	2.77778
28716118	2.19444
28716220	2.11111
28716255	2.72222
28716263	2.13889
28716438	1.61111
28716600	1.75
28716800	2.75
28716833	2.25
28716879	1.25
28717017	1.25
28717385	1.86111
28717386	0.861111
28717478	1.02778
28717514	1.55556
28717636	1.47222
28717769	0.888889
28717784	1.13889
28717844	1.16667
28717911	1.02778
28717987	1.05556
28717997	0.444444
28718049	0.833333
28718073	3.19444
28718209	2.33333
28718300	2.36111
28718359	2.33333
28718455	2.33333
28718488	2.33333
28718578	2.66667
28718749	2.44444
28718758	3.36111
28718967	3.27778
28719149	3.38889
28719151	3.36111
28719285	3
28719286	5.69444
28719339	4.05556
28719362	3.94444
28719422	3.25
28719554	3.44444
28719685	2.88889
28719807	4.5
28719945	1.5
28720185	1.27778
28720186	1.27778
28720191	1.41667
28720286	1.47222
28720346	1.36111
28720414	2.19444
28720438	1.66667
28720446	1.02778
28720461	0.583333
28720735	1.44444
28720740	0.361111
28720771	0.944444
28720818	0.972222
28720838	1.11111
28720844	0.833333
28720900	0.833333
28721092	0.833333
28721143	0.833333
28721198	0.833333
28721250	3.25
28721295	2.25
28721303	2.25
28721315	2.25
28721347	2.58333
28721434	4
28721482	3.88889
28721524	3.38889
28721543	3.38889
28721552	4.36111
28721727	4.22222
28721736	4.69444
28721744	4.19444
28721746	7.61111
28721776	6.41667
28721777	6.16667
28721779	5.94444
28721786	5.83333
28721797	8.58333
28721800	4.97222
28721821	4.72222
28721826	5.77778
28721828	4.75
28721845	6.97222
28721859	7.30556
28721865	4.25
28721867	3.61111
28721868	3.16667
28721872	3.41667
28724022	2.52778
28724032	4.33333
28724066	2.52778
28724087	2.38889
28724091	2.47222
28724095	2.63889
28724097	1.66667
28724116	1.66667
28724359	0.472222
28724380	0.555556
28724385	0.583333
28724390	2.38889
28724428	1.88889
28724445	3.11111
28724456	4.44444
28724461	4.5
28724668	3.38889
28724695	2.55556
28724714	1.97222
28724750	2.61111
28724769	1.75
28724786	1.41667
28724798	1.08333
28724800	1.08333
28725503	2.47222
28725525	0.916667
28725528	0.972222
28725530	0.861111
28725532	1.63889
28725534	0.611111
28725558	3.02778
28725560	0.777778
28725564	1.5
28725584	4.36111
28725984	2.41667
28725987	2.36111
28725995	2.72222
28726034	2.58333
28726382	2.33333
28726389	1.22222
28726403	2.25
28726419	1.22222
28726445	1.22222
28726578	2.44444
28726667	1.22222
28726684	1.58333
28726726	0.944444
28726744	1.36111
28726747	1.63889
28726754	0.944444
28726807	2.30556
28726829	1.77778
28726876	1.83333
28726880	1.22222
28726894	1.61111
28726914	2.11111
28726934	1.5
28726963	1.5
28726970	1.61111
28727103	1
28727104	1.08333
28727273	0.805556
28727296	1.36111
28727471	0.194444
28727477	0.194444
28727488	0.888889
28727532	0.166667
28727567	0.833333
28727568	0.583333
28727608	0.333333
28727615	1.58333
28727675	1.61111
28727697	3.91667
28727704	3.30556
28727718	3.30556
28727745	3.30556
28727796	3.58333
28727813	4.38889
28727826	3.55556
28727901	3.05556
28727913	2.02778
28727932	1.30556
28727939	1.41667
28727940	0.777778
28727956	1.25
28728030	0.666667
28728031	0.638889
28728072	1.63889
28728085	1.58333
28728118	0.888889
28728129	0.888889
28728130	1.05556
28728185	1.30556
28728255	1.36111
28728463	1.75
28728497	1.41667
28728510	3.19444
28728540	2.63889
28728571	3.05556
28728768	2.55556
28728866	3.11111
28729055	2.55556
28729121	1.94444
28729138	7.80556
28729147	4.63889
28729151	4.52778
28729158	4.52778
28729242	4.52778
28729272	4.52778
28729318	4.52778
28729450	5.13889
28729495	4.86111
28729546	2.36111
28729547	2.36111
28729551	5.61111
28729552	1.47222
28729660	2
28729748	1.27778
28729843	1.44444
28729893	2.66667
28729947	2.66667
28730123	1.97222
28730294	1.83333
28730344	1.97222
28730536	5.80556
28730601	5.19444
28730848	5.19444
28730924	5.19444
28731237	5.19444
28731269	5.38889
28731399	5.38889
28731507	4.33333
28731609	4.58333
28731822	5.11111
28731952	4.25
28732025	1.16667
28732035	1.08333
28732044	0.694444
28732150	0.694444
28733127	0.416667
28733227	0.416667
28733228	0.972222
28733257	0.444444
28733517	3.16667
28733588	4.05556
28733697	3.38889
28733796	3.63889
28733918	3.63889
28733926	4.11111
28733985	5
28734190	3.33333
28734207	3.05556
28734210	7.08333
28734311	4.33333
28734453	5.58333
28734454	5.19444
28734547	5.19444
28734692	5.19444
28734792	5.19444
28735366	5.30556
28735465	6.52778
28735870	2.33333
28736048	1.52778
28736346	3.19444
28736635	0.916667
28736637	1.19444
28736667	0.916667
28736723	2.27778
28736761	1.61111
28736767	2.16667
28736792	1.61111
28736841	1.91667
28736847	2.61111
28736870	1.47222
28736873	1.33333
28736986	3.55556
28737098	2.33333
28737115	2.33333
28737120	2.80556
28737320	2.25
28737328	3.58333
28737332	1.41667
28737397	1.58333
28737454	3.66667
28737645	2.13889
28737660	3.33333
28737663	3.19444
28737689	2.19444
28737809	1.86111
28737866	3.02778
28737995	1.16667
28738100	1.33333
28738259	1.22222
28738269	0.944444
28738390	0.722222
28738408	0.527778
28738464	1.55556
28738496	1.16667
28738675	0.666667
28738726	0.638889
28738878	3.25
28738889	0.861111
28739015	4.38889
28739043	3.27778
28739105	3.13889
28739140	3.91667
28739197	3.16667
28739198	3.16667
28739244	3.55556
28739245	5.19444
28739257	1.69444
28739258	1.08333
28739267	2.77778
28739339	1.58333
28739348	1.19444
28739468	1.52778
28739516	2.58333
28739622	5.75
28739856	5.36111
28739983	5.16667
28740095	5.16667
28740143	5.16667
28740237	5.16667
28740418	5.16667
28740442	5.16667
28740443	5.16667
28740490	7
28740555	1.77778
28740645	1.75
28740702	4.08333
28740744	1.05556
28740749	1.11111
28740795	3.52778
28740937	3.22222
28741287	3.19444
28741653	3.58333
28741662	2.52778
28741665	2.52778
28741666	3.75
28741719	3.36111
28741824	2.91667
28741843	2.91667
28741877	3.52778
28741978	2.30556
28742048	3.13889
28742101	2.86111
28742129	3.77778
28742349	2.19444
28742370	1.33333
28742421	1.44444
28742430	2.94444
28742454	2.05556
28742536	1.75
28742539	1.47222
28742541	1.80556
28742636	1.94444
28742684	2.63889
28742698	1.55556
28742763	1.44444
28742842	1.13889
28742911	2.83333
28742925	0.555556
28742983	1.52778
28743210	1.33333
28743251	3.05556
28743268	1.94444
28743310	4.38889
28743314	2.72222
28743561	2.72222
28743641	2.72222
28743705	2.72222
28743769	4.94444
28743780	2.38889
28743921	3.08333
28743924	2.44444
28744005	2.30556
28744101	3.58333
28744105	2.16667
28744130	4.38889
28744259	1.86111
28744351	1.86111
28744355	3.16667
28744383	2.33333
28744444	4.66667
28744532	2.41667
28744570	2.16667
28744762	2.77778
28744964	1.5
28744999	1.83333
28745036	3.22222
28745133	5.58333
28745333	4.13889
28745392	4.5
28745481	4.47222
28745607	4.05556
28745615	6.41667
28745681	3.69444
28745784	3.88889
28745854	4.08333
28746055	3.69444
28746075	7.5
28746126	5.80556
28746215	5.61111
28746254	5.61111
28746351	5.61111
28746503	5.61111
28746521	5.77778
28746573	6.33333
28746708	4.38889
28746786	10.5833
28746839	4.25
28746974	4.25
28747160	4.25
28747169	4.25
28747299	4.25
28747378	5.33333
28747489	3.33333
28747587	3.16667
28747622	6.13889
28747676	2.05556
28747911	2.16667
28747942	5.36111
28747982	3.52778
28748021	4.22222
28748342	3.66667
28748575	3.66667
28748675	4.44444
28748802	4.08333
28748853	2.27778
28748855	1.80556
28748857	1.63889
28748859	2.08333
28748861	2.33333
28748863	2.30556
28748865	2.05556
28748867	3.88889
28748869	3.55556
28748907	4.69444
28748912	3.11111
28749383	3.30556
28749436	3.11111
28749521	2.66667
28749588	6.33333
28749646	5.02778
28749928	3.77778
28750073	3.77778
28750108	3.97222
28750305	4.72222
28750311	3.86111
28750414	4.94444
28750567	2.94444
28750575	3.77778
28750984	2.94444
28751136	3.72222
28751247	0.805556
28751360	2.61111
28751440	1.66667
28751522	2.08333
28751553	1.52778
28751692	1.02778
28751854	1.97222
28751974	1.66667
28751985	3.30556
28752049	2.91667
28752153	2.55556
28752165	2.38889
28752182	2.47222
28752199	2.66667
28752201	4.77778
28752222	2.38889
28752377	2
28752513	2
28752600	2
28752617	2
28752837	2
28752958	5.27778
28753113	2.55556
28753282	3.27778
28753330	2.55556
28753538	2.55556
28753682	2.91667
28753711	2.55556
28753722	3.02778
28753853	2
28754018	4.86111
28754136	2.27778
28754225	2.13889
28754286	2.13889
28754316	2.69444
28754383	3.41667
28754462	2.5
28754637	2.94444
28754659	3.38889
28754677	2.27778
28754722	2.52778
28754840	2.44444
28754907	1.11111
28754951	1.52778
28755101	0.527778
28755124	0.416667
28755339	0.833333
28755460	1.75
28755552	0.5
28755641	1.11111
28755837	0.5
28755858	2.13889
28755955	0.861111
28756055	3.58333
28756079	3.16667
28756512	2.75
28756683	2.94444
28756684	1.86111
28756701	1.72222
28756703	2.27778
28756830	0.361111
28756859	2
28757263	1.25
28757390	1.16667
28757860	1.55556
28758032	1.38889
28758097	3.44444
28758177	0.722222
28758289	0.722222
28758298	0.722222
28758394	1.72222
28758447	0.25
28758643	0.722222
28758768	0.388889
28758880	1
28758917	0.194444
28758918	0.166667
28759102	1.5
28759104	0.444444
28759190	0.416667
28759872	2.69444
28759874	1.25
28759960	1.25
28760017	1.72222
28760024	1.97222
28760169	1.72222
28760482	3.75
28760602	1.22222
28760733	1.55556
28760778	1.75
28777868	1.72222
28777965	2.36111
28777991	0.277778
28778059	0.583333
28778407	1.02778
28778516	0.555556
28778745	0.694444
28778793	1.05556
28778972	0.5
28779124	0.861111
28779152	0.777778
28779190	0.5
28779199	0.472222
28779455	0.166667
28779591	0.527778
28779934	0.611111
28779949	0.833333
28780253	0.722222
28780326	0.5
28780385	1.52778
28780418	2.94444
28780546	1.11111
28780650	3.25
28783071	2.97222
28783121	5.25
28783143	4.61111
28783154	4.11111
28783155	3.97222
28783156	5.36111
28783165	5.13889
28783352	6.25
28783411	5.97222
28785705	6.08333
28785714	7.19444
28785733	5.83333
28786035	7.41667
28786082	5.16667
28786267	5.94444
28786321	5.77778
28786339	6.55556
28786411	4
28786606	5.33333
28786626	4.61111
28786720	5.22222
28786790	3.55556
28786815	2
28786826	2.05556
28786853	1.25
28786950	0.972222
28786958	0.305556
28787018	0.0555556
28787030	0.0555556
28787482	0.861111
28787602	1.5
28787669	1.44444
28790057	2.19444
28790243	1.66667
28790327	2.33333
28790409	2.41667
28790411	3.33333
28790485	3.30556
28790531	3.94444
28790861	4.27778
28790877	4.11111
28790977	4.11111
28791133	5.08333
28791188	4.05556
28791470	4.05556
28791586	4.27778
28791611	6.02778
28791644	4.33333
28791860	3.05556
28792140	3.25
28792361	3.47222
28792378	1.5
28792468	3.38889
28792681	1.63889
28792702	1.05556
28792760	0.75
28792767	2.05556
28792837	0.777778
28792862	2.33333
28792924	0.861111
28792988	1.66667
28793118	1.58333
28793195	1.33333
28793471	2.5
28793535	1.11111
28793774	0.722222
28793833	1.08333
28794042	0.388889
28794258	0.361111
28794313	0.25
28794357	0.555556
28794365	0.861111
28794366	1.5
28794452	0.861111
28794716	1.25
28794779	1.97222
28794796	0.694444
28794834	1.02778
28794944	0.944444
28795026	1.02778
28795370	0.75
28795608	1.02778
28796141	2.16667
28796402	1.25
28796406	1.36111
28796520	1.16667
28796609	0.861111
28796677	1.66667
28796767	0.472222
28796876	1.38889
28797102	0.555556
28797293	2.08333
28797346	0.944444
28797438	1.13889
28797514	1.11111
28797654	2.08333
28797891	0.694444
28798196	0.75
28798237	0.833333
28798270	0.583333
28798656	0.666667
28798823	0.944444
28798884	0.777778
28798938	0.805556
28799134	0.833333
28799278	0.444444
28799650	0.638889
28799742	0.861111
28799744	0.944444
28800045	1.55556
28800078	1.16667
28800120	2.11111
28800134	1.63889
28800265	1.75
28800445	1.16667
28800526	1.16667
28800577	1.75
28800587	1.77778
28801119	1.02778
28801149	1
28801162	1.05556
28801312	5.22222
28801368	4.19444
28801514	4
28801599	3.86111
28801600	3.86111
28801629	3.86111
28801732	3.86111
28801806	3.86111
28801991	3.86111
28802186	4.11111
28802266	3.97222
28802367	5.41667
28802383	4.36111
28802464	4.36111
28802508	4.61111
28802539	5.91667
28802547	4.72222
28802628	4.5
28802766	4.94444
28802800	4.22222
28802908	4.52778
28803104	4.22222
28803334	4.33333
28803369	5.08333
28803726	3.25
28803750	3.25
28803913	3.25
28803939	3.25
28804038	3.25
28804332	3.47222
28804376	3.5
28804418	3.13889
28804813	2.91667
28804918	2.72222
28804986	2.77778
28805026	2.58333
28805101	2.47222
28805311	2.72222
28805491	3.61111
28805643	3.16667
28805645	2.91667
28805719	2.91667
28805833	2.91667
28805927	2.91667
28806012	2.91667
28806016	2.91667
28806142	3.30556
28806151	2.16667
28806288	2
28806341	2.44444
28806392	3.5
28806430	2.83333
28806567	2.52778
28806636	2.52778
28806701	2.52778
28806833	2.52778
28806877	3.5
28806894	3.19444
28806903	3.02778
28806978	3.94444
28807142	2.97222
28807150	2.91667
28807243	2.30556
28807324	2.44444
28807357	5.25
28807403	2.5
28807750	2.63889
28807901	2.5
28808132	2.5
28808161	2.5
28808378	2.5
28808507	2.61111
28808574	2.91667
28808655	4.58333
28808715	2.80556
28808902	2.88889
28808908	3.13889
28809270	2.52778
28809295	1.83333
28809386	0.972222
28809488	1.52778
28809637	1.25
28809808	1.25
28809853	1.5
28809951	2.02778
28810037	1.27778
28810058	2.11111
28810106	2.91667
28810196	1.22222
28810333	1.47222
28810399	1.72222
28810423	1.05556
28810532	3.47222
28810587	2.44444
28810616	2.44444
28810696	2.44444
28810791	2.44444
28810916	2.44444
28811045	2.44444
28811061	2.44444
28811106	2.44444
28811110	2.66667
28811391	2.5
28811410	4.11111
28818448	0.916667
28818531	0.833333
28818581	2.22222
28818595	1.77778
28818668	1.5
28818726	1.5
28818729	1.5
28818759	1.5
28818760	2.27778
28818823	0.944444
28818833	0.944444
28818860	1.25
28818883	1.88889
28819157	0.583333
28819417	0.916667
28819470	2.08333
28819691	1.75
28819713	1.80556
28819715	2.33333
28819721	2.11111
28819722	2.11111
28819726	2.11111
28821665	2.13889
28821813	1.30556
28821957	1.5
28821993	1.30556
28822098	2.13889
28822536	1.41667
28822582	3.69444
28822783	2.36111
28822784	3.25
28822807	3.33333
28822915	3.5
28823071	2.63889
28823221	2.63889
28823272	2.63889
28823280	2.63889
28823699	3.13889
28824001	3.05556
28824009	3.77778
28824083	3.55556
28824119	2.66667
28824141	2.25
28824357	1.88889
28824768	1.52778
28824845	1.11111
28825168	0.361111
28825273	0.555556
28825353	0.833333
28825456	0.861111
28825487	0.777778
28825553	1.02778
28825564	1.05556
28825651	0.75
28825695	0.694444
28825952	2.02778
28826002	0.111111
28826003	2.22222
28826024	3.83333
28826143	2.72222
28826307	2.52778
28826311	2.72222
28826312	4.02778
28826358	1.97222
28826413	2.72222
28826467	1.97222
28826569	2.52778
28826688	1.97222
28826790	1.97222
28826892	2.52778
28826969	2.80556
28826974	2.47222
28826975	2.80556
28827003	3.63889
28827063	3.41667
28827070	3.41667
28827233	3.05556
28827361	3.05556
28827379	5.11111
28827403	1.61111
28827725	1.55556
28827786	2.11111
28827812	1.66667
28828245	3.08333
28828443	3.19444
28835580	2.86111
28835681	3.05556
28835863	2.91667
28835985	2.91667
28835991	3.22222
28836032	2.55556
28836035	2.94444
28836143	2.66667
28836272	2.11111
28836354	2.30556
28836508	2.11111
28836546	4.5
28836769	3.83333
28836774	3.63889
28836856	3.47222
28837167	3.63889
28837273	4.19444
28837296	2.86111
28837325	4.52778
28837463	1.94444
28837568	2.66667
28837741	2.05556
28837823	1.94444
28838023	4
28838169	2.08333
28838345	2.08333
28838454	2.08333
28838655	2.08333
28838686	3.63889
28838724	0.583333
28839215	2.27778
28839307	1.88889
28839423	1.91667
28839424	1.91667
28839559	1.94444
28839611	1.77778
28839639	1.91667
28839804	0.583333
28839867	0.583333
28839925	1.13889
28840270	0.583333
28840289	0.583333
28840385	0.722222
28840579	0.666667
28840832	0.666667
28840854	1.05556
28841174	0.75
28841219	1.27778
28841231	0
28841385	0.0277778
28841439	1.36111
28841599	0.111111
28841942	2.22222
28842166	1.36111
28842175	1.41667
28842256	2.22222
28842306	1.94444
28842385	1.97222
28842453	0.361111
28842465	0.666667
28842486	0.0555556
28842553	0.0555556
28842570	0.555556
28842598	0
28842660	2.47222
28842817	0.916667
28842827	1.08333
28843085	1.44444
28843272	1.13889
28843290	1.63889
28843299	2.08333
28843393	1.52778
28843445	2.66667
28843453	1.88889
28843454	1.72222
28843740	1.72222
28843746	3.69444
28843784	1.69444
28844018	1.22222
28844131	1.05556
28844175	1.05556
28844454	1.41667
28844468	1.13889
28844541	0.583333
28844605	0.583333
28844646	2.61111
28844893	1.25
28844897	1.27778
28844955	1.47222
28845084	1.58333
28845138	1.05556
28845152	0.333333
28845260	1.22222
28845368	0.0277778
28845446	0.0277778
28845461	2.36111
28845465	1.44444
28845600	2
28845655	3.44444
28845692	2.77778
28845704	2.36111
28845800	3.97222
28846211	2.66667
28846404	3.80556
28846547	2.77778
28846605	2.44444
28846674	2.44444
28846842	2.52778
28846975	5.11111
28847121	1.25
28847291	1.19444
28847405	1.19444
28847462	0.833333
28847515	1.83333
28847517	0
28847582	0.583333
28847684	0
28848136	0.166667
28848151	0
28848229	0.972222
28848356	0.944444
28848365	1.55556
28848397	1.83333
28848487	3.16667
28848522	4.69444
28848611	4.66667
28848633	4.80556
28848657	4.11111
28848828	5.41667
28848911	5.22222
28848919	5.02778
28848944	5.72222
28848969	2.5
28854934	1.72222
28855016	1.91667
28855031	1.75
28855250	2.19444
28855494	1.30556
28855753	0.611111
28855920	0.777778
28856056	0.527778
28856099	1.66667
28856145	1.05556
28856177	0.888889
28856187	1.33333
28856192	0.722222
28856389	0.527778
28856429	0.305556
28856447	0.416667
28856574	0.0833333
28856718	0.166667
28856859	0.527778
28856860	0.25
28856933	2.72222
28856986	1.88889
28856990	2.02778
28857028	1.83333
28857061	3.02778
28858721	2.22222
28858850	2.36111
28858941	2.41667
28858982	2.75
28859074	1.47222
28859144	1.91667
28859250	0.888889
28859273	0.861111
28859280	0.527778
28859301	0.5
28859512	3.94444
28859534	1.47222
28859778	1.63889
28859876	1.63889
28859896	1.19444
28860039	1.5
28860164	1.77778
28860194	0.611111
28860311	0.916667
28860543	0.75
28860567	0.5
28860571	0.722222
28860595	0.277778
28860639	0.111111
28860715	0.0277778
28860847	1.47222
28860864	0.0555556
28860936	0.333333
28861078	3.30556
28861081	1.75
28861102	1.72222
28861118	1.72222
28861347	1.72222
28861362	3.22222
28861645	0.222222
28861740	1.66667
28861827	0.777778
28861849	0.777778
28861872	1.63889
28861904	0.5
28861915	2.08333
28862043	0.333333
28862132	0.5
28862397	0.333333
28862398	1.08333
28862528	0.138889
28862568	0.0833333
28862604	3.02778
28862654	1.5
28862718	2.55556
28862863	3.33333
28862988	3.27778
28863143	2.86111
28863271	2.72222
28863299	3.75
28863301	2.91667
28863344	2.58333
28863356	2.77778
28863378	2.77778
28863402	0.666667
28863516	0.138889
28863518	0.0277778
28863595	0.888889
28863740	0.694444
28863831	0.611111
28864079	1
28864086	0.611111
28864087	0.611111
28864100	1
28864134	0.611111
28864186	0.611111
28864190	1.36111
28864244	0.611111
28864265	0.611111
28864294	0.611111
28864454	0.611111
28864539	0.611111
28864566	0.611111
28864690	1.36111
28864764	0.611111
28865131	0.611111
28865142	1.36111
28865217	0.611111
28865295	0.611111
28865473	0.611111
28865591	1.16667
28865641	0.888889
28865778	1.05556
28865924	1.27778
28865968	1.16667
28866228	0.277778
28866521	0.25
28866522	0.277778
28866557	2.52778
28866589	1.61111
28866786	1.63889
28866854	1.75
28867189	2.30556
28867472	1.52778
28867494	1.36111
28867496	0.527778
28867543	0.277778
28867739	0.166667
28867768	1.86111
28867854	1.44444
28867938	1.30556
28868137	1.66667
28868160	2.02778
28868265	2.33333
28868372	1.11111
28868386	1.02778
28868427	1.66667
28868475	1.52778
28868476	0.194444
28868489	0.722222
28868520	0.194444
28868615	0.25
28868980	0.111111
28869040	0.194444
28869155	1.55556
28869200	1.25
28869258	1.63889
28869262	1.77778
28869335	1.63889
28869517	3.05556
28869540	2.27778
28869560	2.86111
28869781	2.44444
28869864	2.47222
28870171	2.38889
28870186	2.27778
28870267	1.69444
28870272	3.30556
28870374	0.972222
28870375	0.5
28870406	0.444444
28870424	1.75
28870524	0.333333
28870719	0.222222
28870725	2.13889
28870787	0.361111
28870828	0.361111
28870846	1.02778
28871963	0.305556
28872072	0.222222
28872226	0.222222
28872231	0.25
28872419	0.361111
28872430	1.19444
28872432	0.472222
28872452	0.611111
28872480	1.27778
28872484	0.527778
28872723	0.666667
28872747	0.388889
28872748	0.25
28872767	0.361111
28872782	3
28872789	2.44444
28872890	2.36111
28872909	3.63889
28872918	3.02778
28872958	2.69444
28872970	2.69444
28873054	2.69444
28873177	3.69444
28873197	0.944444
28873316	0.361111
28873412	0.25
28873437	0.75
28873460	0.777778
28873489	0.0555556
28873559	1.97222
28873954	0.944444
28874081	3.5
28874196	2.41667
28874338	2.41667
28874441	2.41667
28874470	3.22222
28874507	1.30556
28874542	1.5
28874625	0.611111
28874640	0.583333
28874761	1.41667
28874821	0.138889
28874825	0.0555556
28874937	0.611111
28874968	0.0833333
28874986	0.111111
28875013	1.02778
28875130	0.111111
28875136	0.0555556
28875160	1.05556
28875161	0.0555556
28875200	0.222222
28875217	0.388889
28875252	0.305556
28875262	0.0833333
28875277	1.80556
28875426	0.666667
28875427	0.666667
28875493	0.944444
28875644	1.19444
28875660	2.11111
28875673	1.69444
28875775	3.86111
28875812	2.63889
28875814	2.63889
28875837	3.08333
28875865	2.63889
28875897	4.77778
28876173	0.472222
28876307	0.472222
28876322	1.22222
28876351	0.0555556
28876460	0.111111
28876494	0.277778
28876779	0.111111
28876816	0.0555556
28876900	1.36111
28876908	0.222222
28877017	0.333333
28877096	0.5
28877098	0.722222
28877126	0.333333
28877413	0.194444
28877498	0.861111
28877669	0.527778
28877675	0.611111
28877932	2.94444
28877990	1.52778
28878066	1.33333
28878203	1.33333
28878225	1.52778
28878256	2.02778
28878290	0.944444
28878305	0.361111
28878408	0.666667
28884657	1.58333
28884663	1.44444
28884896	0.75
28884900	0.972222
28884923	0.555556
28884948	1.08333
28884964	0.833333
28884969	1.08333
28885008	1
28885022	1.05556
28885080	0.777778
28885119	0.666667
28885141	0.361111
28885243	0.5
28885256	0.111111
28885316	0.0555556
28885319	0.583333
28885336	0.333333
28885338	0.333333
28885378	0.5
28885382	0.666667
28885383	0.388889
28885431	1.38889
28885476	0.138889
28885493	0.222222
28885509	1.36111
28885530	0.916667
28885541	0.611111
28885547	0.611111
28885553	0.611111
28885567	0.944444
28885599	1.13889
28885649	0.5
28885650	0.361111
28885654	0.777778
28885694	1.02778
28885810	0
28885815	0
28885865	0.972222
28885921	1.19444
28885975	0.75
28885977	0.916667
28886015	1.11111
28886055	2.11111
28886057	1.19444
28886062	1.19444
28886081	1.5
28886193	1.16667
28886227	0.944444
28886265	2.38889
28886307	0.972222
28886308	0.583333
28886425	1
28886443	0.805556
28886456	0.416667
28886479	2.30556
28886523	0.944444
28886575	0.833333
28886611	0.833333
28886649	2.72222
28886655	1.13889
28886695	1.22222
28886750	1.33333
28886763	2.33333
28886783	1.72222
28886805	1.25
28886871	0.722222
28886896	0.694444
28893735	0.694444
28893747	0.638889
28893752	0.833333
28893828	0.111111
28893845	0.0277778
28893855	0.0277778
28893858	0.0833333
28893919	0.166667
28893925	0.361111
28894012	0.138889
28894021	0.277778
28894059	0.805556
28894098	0.222222
28894140	1.47222
28894240	0.111111
28894259	0.111111
28894261	3.52778
28894345	4.36111
28894413	4
28894440	3.66667
28894447	3.47222
28894461	3.27778
28894472	3.52778
28894629	3.83333
28894718	4.47222
28894754	3.5
28894758	3.61111
28894949	3.13889
28895030	2.22222
28895280	1.77778
28897453	1.47222
28897511	0.416667
28897562	0.333333
28897615	1.30556
28897649	0.861111
28897676	1.05556
28897698	0.722222
28897732	1.80556
28897736	1.27778
28897751	1.61111
28897771	1.5
28897793	1.27778
28897864	1.33333
28898003	1.91667
28898005	0.25
28898082	0.166667
28898083	1.11111
28898198	0.694444
28898199	2.02778
28898208	1
28898337	1.13889
28898339	0.972222
28898395	1.97222
28898440	0.611111
28898476	0.833333
28898485	1.38889
28898603	1.27778
28898851	1.02778
28898904	1.44444
28899054	0.694444
28899055	0.555556
28899087	1
28899116	0.694444
28899143	0.805556
28899306	0.666667
28899472	0.138889
28899553	0.277778
28899595	0.333333
28899647	0.111111
28899660	0.25
28899662	0.333333
28899737	0.0833333
28900000	0.611111
28900198	0.0555556
28900208	0.138889
28900270	0.916667
28900350	0.5
28900665	1.36111
28900813	0.5
28900898	0.5
28900908	1.72222
28900927	1.36111
28901290	0.861111
28901298	0.666667
28901300	1.16667
28901351	1.25
28901454	1.16667
28901712	1
28901774	0.777778
28901824	2.05556
28901998	0.222222
28902036	0.222222
28902170	1.30556
28902171	0.25
28902203	0.166667
28902429	0.166667
28902480	0.305556
28902635	0.416667
28902768	0.0833333
28902868	0.0833333
28902887	0.0833333
28903016	0.0833333
28903128	0.222222
28903144	1.41667
28903151	1.08333
28903163	1.02778
28903305	0.722222
28903400	1.30556
28903447	0.861111
28903449	0.416667
28903455	0.0555556
28903461	0
28903495	0.833333
28903527	0.277778
28903669	0.166667
28903710	0.166667
28903919	0.166667
28903930	0.194444
28903967	0.5
28903970	0
28904140	0.111111
28904207	0.916667
28904240	0.194444
28904282	0.75
28904308	1.13889
28904334	0.388889
28904372	1.55556
28904505	0.333333
28905175	0.25
28905272	0.833333
28905273	0.555556
28905660	0.611111
28905810	0.638889
28905886	0.611111
28905952	1.47222
28905953	0.305556
28906043	0.916667
28906091	0.305556
28906114	0.611111
28906250	0.416667
28906667	0.166667
28906769	0.194444
28906775	0.444444
28907133	0.166667
28907280	0.305556
28907296	0.277778
28907328	0.0833333
28909834	0.0277778
28910036	0
28910405	0.277778
28910441	0.722222
28910447	0.583333
28910484	0.583333
28910488	0.805556
28910582	1.11111
28910617	0.75
28910743	0.833333
28910747	0.944444
28910797	1.11111
28910808	0.472222
28910823	0.583333
28910896	0.361111
28911268	0.361111
28911705	0.583333
28911740	1.08333
28911813	0.277778
28911945	0.25
28911975	1.5
28912130	0.527778
28912488	0.416667
28912526	0.833333
28912580	0.583333
28912586	0.0277778
28912587	0.0555556
28912588	0.0277778
28912753	0.611111
28912883	0.666667
28912992	0.416667
28913080	0.305556
28913094	1.55556
28913110	0.0277778
28913516	0
28913717	0.305556
28913741	0.527778
28913778	0.361111
28913806	2.91667
28914160	2.25
28914199	2.55556
28914207	3.27778
28914216	2.75
28914220	2.75
28914222	2.08333
28914232	2.11111
28914234	1.94444
28914437	1.80556
28914447	2.72222
28914557	1.33333
28914664	2.02778
28914735	1.94444
28914774	2.16667
28914792	2.63889
28914832	1.61111
28914854	1.88889
28915001	1.08333
28915006	1.33333
28915062	0.666667
28915088	0.388889
28915100	0.638889
28915192	0.388889
28915365	1.58333
28915398	0.805556
28915544	1.13889
28915651	1.69444
28915663	0.722222
28915666	0.222222
28915679	0.194444
28915768	1.52778
28916019	0.527778
28916052	0.444444
28916176	3.55556
28916416	2.77778
28916418	2.58333
28916459	3.47222
28916470	3.30556
28916478	2.72222
28916504	2.69444
28916548	2.86111
28916597	2.13889
28916642	0.305556
28916679	1.86111
28916752	1.38889
28916830	1.22222
28916899	2.13889
28916920	2.02778
28916932	1.72222
28916943	2.38889
28916995	0.638889
28917136	1.30556
28917267	0.111111
28917319	0.111111
28917434	0.527778
28917449	0.111111
28917474	0.138889
28917655	0.861111
28917714	0
28917806	0.5
28917877	0.0833333
28917953	0.833333
28917979	0.0555556
28918009	0.0833333
28918219	2.30556
28918240	1.41667
28918287	1.83333
28918382	2
28918567	1.83333
28918613	1.33333
28918630	2.38889
28918725	0.111111
28918896	0.777778
28918941	0.333333
28918947	0.222222
28919184	0.361111
28919453	0.972222
28919700	1.05556
28919986	2.08333
28920068	1.47222
28920142	2.41667
28920280	2.25
28920329	1.75
28920400	2.75
28920451	1.75
28920598	1.52778
28920599	0.75
28920600	0.75
28920709	1.75
28920819	0.416667
28920860	0.416667
28920941	0.916667
28920988	0.805556
28921031	0.805556
28921054	1.44444
28921065	0.777778
28921351	0.888889
28921380	0.944444
28921729	0.916667
28921983	3.19444
28924818	2.02778
28924830	2.02778
28924874	3.72222
28924877	2.63889
28925185	2.63889
28925232	2.63889
28925419	3.25
28925730	2.36111
28925760	2.44444
28925989	3.44444
28926168	3.72222
28926196	3.52778
28926198	3.52778
28926200	3.80556
28926473	4.5
28926539	5.36111
28926605	3.69444
28926684	7.63889
28926733	5.58333
28926773	5.58333
28926788	7.52778
28926870	5.22222
28927137	5.58333
28927197	5.91667
28927364	4.88889
28927465	4.88889
28927713	5.02778
28928092	4.66667
28928117	6
28928123	3.63889
28928318	2.38889
28928444	2.77778
28928506	2.30556
28928608	3.61111
28928629	2.61111
28928723	2.16667
28929155	1.94444
28929169	1.94444
28929174	1.19444
28929331	1.11111
28929396	1.88889
28929615	1
28929616	0.861111
28929774	2.88889
28929806	0.722222
28929963	1.27778
28930424	1.38889
28930525	4.16667
28930587	2.33333
28930660	3.05556
28930924	2.77778
28931725	2.77778
28931901	2.72222
28932036	5.44444
28932132	3.02778
28932160	4.19444
28932229	4
28932258	4.16667
28932318	4.33333
28932324	4.22222
28932487	4.19444
28932639	2.69444
28932644	4.22222
28932744	4.11111
28932920	5.47222
28933128	3.02778
28933129	3.02778
28933163	4.08333
28933358	3.36111
28933532	3.83333
28933695	3.58333
28933859	6.5
28933909	1.58333
28933911	1.58333
28933915	1.94444
28933919	1.41667
28933921	0.666667
28934035	3.66667
28934041	1.97222
28934169	2.30556
28934258	1.91667
28934355	2.30556
28934356	2.02778
28934523	1.86111
28934736	0.361111
28934755	0.388889
28934902	0.361111
28934969	0.75
28935070	0.5
28935189	2.75
28935375	1.80556
28935448	2.08333
28935456	2.05556
28935491	1.63889
28935623	2.69444
28935848	2.19444
28936026	2.80556
28936213	2.77778
28936230	3.25
28936271	3.86111
28936433	2.47222
28936930	2.33333
28937182	1.5
28937266	1.80556
28937385	1.25
28937523	0.805556
28937542	0.305556
28937639	0.305556
28937658	2.19444
28937876	0.833333
28937980	1
28937997	0.944444
28938157	1.69444
28938291	0.166667
28938371	1.72222
28938461	1.22222
28938613	2.30556
28938631	1.52778
28939068	1.47222
28939099	1.88889
28939115	2
28939185	0.944444
28939219	1.66667
28939231	2.41667
28939376	2.63889
28939471	3.30556
28939552	2.91667
28939575	3.5
28939848	3.16667
28939859	2.86111
28939998	2.86111
28939999	2.86111
28940048	3.94444
28940094	2.33333
28940160	2.33333
28940273	3.36111
28940662	2.33333
28940768	3.86111
28940804	3.19444
28940956	4.13889
28941347	1.83333
28941392	1.80556
28941460	2.83333
28941469	0.861111
28941569	0.555556
28941949	0.5
28942205	0.277778
28942292	0.277778
28942325	0.222222
28942465	0.0555556
28942530	1.52778
28942733	0.555556
28942761	0.555556
28942945	2.16667
28943050	1.77778
28943221	3
28943391	2.41667
28943540	2.02778
28943697	2.13889
28943806	2.27778
28943808	0.666667
28943810	0.944444
28943829	1.97222
28943871	0.972222
28943969	0.972222
28943998	1.44444
28944296	1.02778
28944386	3
28944500	0.916667
28944782	1.08333
28944851	1.36111
28944915	1.72222
28944960	0.888889
28945177	2.30556
28945206	1.11111
28945248	1.27778
28945274	2.05556
28945410	2.61111
28945772	1.38889
28945873	2.30556
28945912	1.38889
28946123	1.5
28946127	1.75
28946175	2.13889
28946250	3.13889
28946324	2.08333
28946458	2.55556
28946521	2.41667
28946847	2.86111
28946907	2.66667
28947332	2.55556
28947362	4.05556
28947930	2.05556
28948137	2.25
28948434	1.75
28948642	1.36111
28948728	2.83333
28948868	0.916667
28949286	1.38889
28949312	0.555556
28949319	0.805556
28949529	1.25
28949614	0.944444
28949641	0.694444
28949658	0.694444
28949739	0.861111
28950186	1.61111
28950373	0.333333
28950615	1.11111
28950671	1.25
28950830	0.722222
28951757	0.722222
28952109	1.02778
28952361	1.36111
28952534	0.138889
28952551	1.86111
28952572	2.61111
28952877	2.66667
28952898	2.27778
28953033	2.27778
28953104	3.27778
28953341	2.11111
28953372	1.36111
28953376	1.22222
28953407	2.44444
28953438	0.472222
28953458	0.444444
28953469	3.27778
28953660	1.80556
28953876	2.13889
28953893	2.08333
28953908	2.08333
28953979	1.77778
28954048	2.66667
28954137	1.11111
28954173	1.11111
28954183	1.86111
28954184	1
28954249	0.583333
28954325	0.583333
28954493	0.75
28954539	1.63889
28954641	0.694444
28954854	1.19444
28954860	0.777778
28954931	0.888889
28955208	0.888889
28955579	0.805556
28955824	0.361111
28955876	2.16667
28955947	2.86111
28956210	2.41667
28956772	1.94444
28956822	1.94444
28957198	2.13889
28957214	3.27778
28957252	1.16667
28957580	2.05556
28957604	1.47222
28957715	1.08333
28957803	1.27778
28958005	0.666667
28958222	0.833333
28958257	1.27778
28958280	0.611111
28958281	0.5
28958389	1.19444
28958437	1.77778
28958475	0.527778
28958514	0.527778
28958533	1.55556
28958846	0.333333
28958888	2.41667
28958890	2.22222
28959048	4.27778
28959071	3.91667
28959187	3.91667
28959288	3.91667
28959296	4.33333
28959310	4.58333
28959461	5.5
28959464	2.5
28959502	2.91667
28959512	9.22222
28959514	8.36111
28959540	7.52778
28959640	7.72222
28959685	7.44444
28959778	7.44444
28959837	8
28959858	7.77778
28959864	7.77778
28960007	7.77778
28960094	11.3611
28960217	5.16667
28960274	4.83333
28960423	4.83333
28960496	5.02778
28960600	5.02778
28960729	8.61111
28960889	5.91667
28960953	6.11111
28961107	7.38889
28961126	5.25
28961202	6.19444
28961204	4.22222
28961207	4.22222
28961304	4.22222
28961398	9.80556
28961484	4.41667
28961501	4.41667
28961504	4.41667
28961512	4.55556
28961609	4.61111
28961617	4.77778
28961636	3.16667
28961665	2.77778
28961746	4.63889
28961952	3.41667
28961958	7.41667
28962005	5.88889
28962012	6.08333
28962025	7.83333
28962067	7.25
28962068	7.25
28962202	7.25
28962474	7.25
28962582	7.25
28962728	7.75
28962730	5.94444
28963016	4.36111
28963037	3.08333
28963163	4.08333
28963201	2.52778
28963213	4.19444
28963238	1.5
28963265	1.5
28963279	3.02778
28963320	1.61111
28963437	1.55556
28963717	2.88889
28963911	2.05556
28963980	1.25
28964031	1.38889
28964081	1.80556
28964183	1.19444
28964193	1.52778
28964265	2.5
28964333	2.72222
28964346	2.72222
28964443	2.22222
28964473	2.22222
28964535	5.16667
28964546	3.33333
28964719	3.44444
28964769	3.69444
28964977	6.05556
28965191	2.27778
28965193	2.55556
28965475	2.11111
28965793	4.05556
28965803	1.5
28965849	1.5
28965871	5.94444
28965925	2.58333
28965984	2.63889
28966057	2.72222
28966101	2.61111
28966187	6.61111
28966336	4.66667
28966360	3.97222
28966420	3.97222
28966464	4.75
28966519	3.38889
28966537	3.75
28966538	3.13889
28966661	2.33333
28966662	0.0833333
28966806	0.611111
28966976	3.02778
28967005	2.77778
28967210	4.27778
28967328	5.36111
28967396	5.11111
28967437	4.91667
28967599	5.41667
28967904	4.5
28967925	7.77778
28967994	7.05556
28968257	7.05556
28968611	7.05556
28968732	7.5
28968743	6.02778
28968981	6.25
28969028	7.19444
28969059	3.91667
28969085	5
28969092	4.61111
28969113	7.11111
28969419	6.61111
28969512	6.75
28969542	6.72222
28969922	6.5
28969935	6.5
28969938	6.5
28970015	9.75
28970018	1.80556
28970031	1.72222
28970068	2.94444
28970090	3.5
28970109	2.94444
28970130	2.94444
28970143	5.83333
28970149	3.05556
28970185	3.05556
28970193	3.05556
28970367	4.77778
28970461	2.63889
28970512	3.63889
28970854	2.5
28970918	2.66667
28970946	1.47222
28970978	2.22222
28971068	4.05556
28971145	8.02778
28971415	5.75
28971492	7.16667
28971734	6.72222
28971794	6.72222
28971808	6.72222
28971977	8
28972012	6.44444
28972025	6.44444
28972130	7.63889
28972288	6.08333
28972301	8.75
28972648	4.5
28972998	4.5
28973087	6.30556
28973177	4.02778
28973197	3.80556
28973216	3.80556
28973372	8.69444
28973373	5.08333
28973384	5.30556
28973540	5.08333
28973554	6.88889
28973558	5.66667
28973564	5.66667
28973575	5.66667
28973687	6.38889
28973730	5.86111
28973942	1.75
28974037	4.11111
28974087	3.25
28974343	6.30556
28974346	4.83333
28974403	4.61111
28974404	4.61111
28974470	4.61111
28974474	4.61111
28974528	5
28974684	4.11111
28974824	3.5
28975020	0.111111
28975162	0.305556
28975223	0.388889
28975271	1.83333
28975354	1.55556
28975410	2.66667
28975422	1.75
28975490	2.69444
28975660	2.27778
28975786	5.05556
28975828	3
28975846	3
28975863	3
28976181	3.66667
28976353	2.61111
28976377	1.69444
28976393	1.27778
28976424	5.25
28976441	5.66667
28976499	5.33333
28976543	5.33333
28976572	7.41667
28976847	6.58333
28977075	6.77778
28977076	5.94444
28977086	8.27778
28977088	6.25
28977105	7.88889
28977380	7.22222
28977418	6.86111
28977435	6.36111
28977466	7.11111
28977526	7.36111
28977586	6.61111
28977630	6.61111
28977660	7.72222
28977664	7.80556
28977676	6.94444
28977795	9
28977896	2.27778
28978077	2.27778
28978135	4.47222
28978138	2.30556
28978172	2.30556
28978501	4.22222
28978578	2.16667
28978593	1.47222
28978614	2.27778
28978708	3.22222
28978721	2.83333
28979016	2.13889
28979092	2.61111
28979126	3.27778
28979163	1
28979305	5.75
28979361	2.5
28979363	2.5
28979492	2.91667
28979505	3.30556
28979571	3.86111
28979752	2.47222
28979762	3.13889
28979872	2.27778
28979934	2.97222
28979935	4.47222
28980120	5.97222
28980146	5.13889
28980147	5.13889
28980320	5.13889
28980405	6.44444
28980421	6.58333
28980460	5.05556
28980463	5.05556
28980464	5.83333
28980467	6.97222
28980505	2.19444
28980634	2.83333
28980717	2.47222
28980873	2.08333
28980897	2.94444
28980943	3.16667
28980966	1.5
28981057	1.19444
28981088	2
28981131	1.41667
28981173	1.97222
28981220	1.80556
28981227	2.80556
28981486	2.19444
28981507	3.16667
28981528	2.83333
28981669	7.44444
28981915	4.33333
28982020	4.33333
28982242	5.55556
28982268	4.47222
28982314	5.41667
28982398	4.38889
28982472	4.38889
28982540	8.75
28982599	2.69444
28982614	2.69444
28982657	3.25
28982725	3.88889
28982857	1.61111
28983037	2.44444
28983097	3.83333
28983391	2.69444
28983588	7.30556
28983895	5.19444
28983901	5.19444
28984007	5.19444
28984071	5.19444
28984181	6.27778
28984224	4.66667
28984292	6.63889
28984468	2.97222
28984516	1.97222
28984525	2.83333
28984532	2.55556
28984541	2.77778
28984613	1.77778
28984832	6.19444
28984859	4.86111
28984882	4.97222
28984970	6.72222
28985132	5
28985140	6.36111
28985151	6.36111
28985259	7.11111
28985357	7.25
28985421	6.83333
28985435	6.83333
28985763	6.83333
28985765	6.83333
28985900	9.52778
28985988	4.55556
28986047	6.88889
28986182	5.33333
28986228	5.91667
28986242	4.69444
28986253	5.27778
28986283	4.22222
28986462	3.72222
28986555	4.83333
28986612	1.38889
28986658	2.11111
28986686	2.05556
28986754	2.61111
28986821	1.80556
28986893	2.83333
28986958	1.77778
28986973	2.05556
28986976	2.97222
28987039	0.583333
28987280	3.30556
28987385	3
28987543	2.13889
28987580	2.13889
28987629	4.27778
28987657	3.52778
28987688	2.80556
28987718	3.80556
28987800	3.88889
28987876	6.13889
28988017	4.5
28988062	4.5
28988121	4.5
28988276	7.22222
28988493	6.27778
28988535	6.08333
28988604	7.44444
28988661	5.63889
28988700	7.05556
28988759	5.52778
28988778	5.52778
28988822	7.91667
28988865	2.75
28988964	2.91667
28988982	2.02778
28989039	2.19444
28989053	2.02778
28989265	2.61111
28989273	2
28989398	2.08333
28989405	2.44444
28989458	1.75
28989470	1.30556
28989545	1.58333
28989561	1.91667
28989627	1.08333
28989676	1.25
28989707	3.94444
28989900	2.47222
28989912	3.69444
28989990	2.86111
28990032	2.86111
28990061	3.30556
28990114	2.86111
28990252	5.25
28990271	0.638889
28990327	0.583333
28990370	2.63889
28990393	3
28990447	3.33333
28990477	2.83333
28990567	3.58333
28990572	2.94444
28990652	2.94444
28990797	5.08333
28990964	2.72222
28991014	1.72222
28991090	4.44444
28991197	2.5
28991223	3.30556
28991447	3.11111
28992129	3.30556
28992266	5.5
28992488	3.80556
28992550	3.88889
28992562	4.75
28992735	3.58333
28992736	3.58333
28992944	4.41667
28993132	2.5
28993479	3.13889
28993482	1.36111
28993484	1.38889
28993696	3.52778
28993721	0.861111
28993772	0.916667
28993788	2.33333
28993796	1.08333
28994204	1.88889
28994265	1.05556
28994416	1.61111
28994485	0.694444
28994498	0.361111
28994503	1.80556
28994718	1.63889
28994739	1.44444
28994855	2.11111
28994961	2.36111
28994976	1.91667
28995048	4.58333
28995125	2.94444
28995126	2.94444
28995527	3.72222
28995544	2.86111
28995594	4.16667
28995602	1.77778
28995877	1.97222
28996036	2
28996038	2.13889
28996142	1.47222
28996444	4.77778
28996534	1.91667
28996699	1.91667
28996812	2.91667
28996819	1.27778
28996820	1.47222
28996823	1.63889
28996828	1.05556
28996830	2.25
28996832	3.27778
28996840	2.83333
28997033	2.58333
28997087	2.36111
28997412	1.97222
28997451	2.61111
28997462	2.13889
28997524	2.38889
28997681	3.61111
28997739	2.22222
28997762	3.38889
28997797	4.69444
28997821	5.75
28997881	7.05556
28997976	7.44444
28998372	6.63889
28998412	9.38889
28998455	8.41667
28998521	8.41667
28998551	9.19444
28998626	8.61111
28998702	7.5
29004079	8.11111
29004110	5.55556
29004128	4.44444
29004132	3.63889
29004134	4.72222
29004176	4.36111
29004177	4.36111
29004183	4.77778
29004204	4.55556
29004219	2.94444
29004223	5.30556
29004228	5.02778
29004234	6.25
29004257	6.02778
29004298	5.72222
29004306	4.63889
29004310	3.94444
29004322	3.97222
29004345	2.63889
29004375	1.97222
29004389	2.5
29004397	2.33333
29004480	1.83333
29004485	1.75
29004553	2.08333
29004679	1.25
29004822	1.97222
29004929	0.638889
29004945	3.02778
29005172	1.91667
29005180	1.97222
29005181	3.11111
29005242	3.11111
29005266	3.38889
29005320	2.77778
29005351	3.83333
29005352	1.86111
29005524	1.86111
29005547	6.05556
29005560	3.25
29005626	3.11111
29005920	3.44444
29006090	4.83333
29006233	3.58333
29006461	5.36111
29006462	3.05556
29006599	3.05556
29006600	3.05556
29006692	3.5
29006731	4.16667
29006784	2.02778
29006889	3.66667
29006950	1.88889
29007124	1.88889
29007168	3.16667
29007185	2.91667
29007257	4.61111
29007300	3.33333
29007328	4.83333
29007330	3.19444
29007335	3.19444
29007404	5
29007418	3.27778
29007432	3.91667
29007539	3.97222
29007551	3.97222
29007772	3.13889
29007859	3.33333
29007911	5.19444
29007921	2.41667
29008041	2.41667
29008244	2.63889
29008259	4.58333
29008309	0.638889
29008314	0.638889
29008338	2.55556
29008390	2.94444
29008399	2
29008403	2.66667
29008418	2.22222
29008428	3.83333
29008453	3.25
29008543	2.27778
29008583	2.83333
29008594	2.58333
29012813	1.44444
29012870	3.33333
29012973	2.44444
29013013	2.19444
29013140	2.08333
29013601	3.25
29013653	3.11111
29013860	3.13889
29013864	2.5
29013879	3.41667
29014501	1.16667
29014700	4.19444
29014827	2.91667
29014837	2.77778
29014933	5.41667
29014940	3.91667
29015169	4.02778
29015362	5.58333
29015583	4.77778
29015629	6.27778
29015762	5.88889
29015991	6.83333
29016690	6.88889
29016915	6.19444
29017015	6.05556
29017211	5.58333
29017313	5.02778
29017322	5.69444
29017468	6.05556
29017487	5.19444
29017539	5.38889
29017720	5.88889
29017821	5.69444
29017899	9.16667
29017935	3.91667
29018158	3.91667
29018213	4.5
29018316	6.97222
29018405	4.58333
29018406	5.47222
29018430	7.72222
29018532	5.08333
29018782	6.86111
29019155	5.75
29019442	6.5
29019562	6.88889
29019610	5.86111
29019907	7.30556
29020013	6.08333
29020077	5.88889
29020083	6.22222
29020244	7
29020274	5.5
29021007	5.5
29021335	6.27778
29021510	4.36111
29021595	4.80556
29021639	5.77778
29021974	1
29022123	0.888889
29022441	1.08333
29022573	1.80556
29022641	4
29023059	3.55556
29024132	3.13889
29024281	3.13889
29024338	3.88889
29024381	2.97222
29024478	3.72222
29024511	5.52778
29024574	3.80556
29024938	3.16667
29024939	3.16667
29025150	3.25
29025318	5.55556
29025573	2.33333
29025636	2.38889
29025655	2.41667
29025814	1.66667
29025865	2.97222
29025889	1.16667
29025927	0.388889
29025993	1.13889
29026221	0.416667
29026306	2.97222
29026341	2.52778
29026417	2.69444
29026418	2.33333
29026453	4.19444
29026594	3.83333
29027010	3.33333
29027061	3.05556
29027062	5.02778
29027212	3.13889
29027221	3.72222
29027236	2.88889
29027275	3.27778
29027458	4.02778
29027875	3.80556
29028027	3.47222
29028033	4.94444
29028140	3.61111
29028177	4.41667
29028261	3.27778
29028477	3.27778
29028494	3.69444
29028505	3.5
29028579	4.44444
29028648	5.25
29028818	4.83333
29029046	4.52778
29029049	6.22222
29029072	5.91667
29029312	5.36111
29029514	6.25
29029569	5.83333
29029671	7.30556
29029700	5.83333
29029984	6.47222
29030008	5.86111
29030650	3.11111
29030698	2.61111
29030726	5.27778
29030915	2.27778
29031011	2.5
29031217	1.58333
29031424	1.94444
29031513	4.86111
29031570	3.11111
29031721	3.5
29032095	3.08333
29032145	3.52778
29032163	3.58333
29032168	3.97222
29032180	3.25
29032248	3.44444
29032251	5.61111
29032252	2.58333
29032293	4.58333
29032295	3.55556
29032314	7.22222
29032320	7.66667
29032416	6.91667
29032491	6.91667
29032497	8.47222
29032510	6.5
29032544	7.27778
29032576	6.86111
29032589	7.77778
29032658	6.47222
29032687	7.55556
29032689	7.13889
29032701	7.13889
29032726	6
29032807	6.41667
29032833	4.83333
29032836	5.69444
29032837	4.05556
29032853	4.55556
29032874	6.16667
29032886	5.55556
29032890	5.75
29032898	5.55556
29032909	6.30556
29032920	5.72222
29032950	5.13889
29033036	6.63889
29033139	6.97222
29033280	5.72222
29033322	6.61111
29033425	5.97222
29033529	5.41667
29033584	6.13889
29034737	3.80556
29034770	5.38889
29034883	4
29035049	4.05556
29035688	3.86111
29035782	2.66667
29035811	4.19444
29035901	3.33333
29035933	3
29036116	3
29036331	2.5
29036570	2.02778
29036650	2.19444
29036667	5.25
29037001	4.55556
29037067	6
29037140	5.44444
29037191	5.44444
29037216	5.44444
29037255	5.44444
29037321	6.72222
29037513	4.16667
29037579	3.02778
29037602	6.13889
29037690	1.30556
29037732	1.30556
29037978	1.30556
29038547	3.66667
29038854	1.13889
29038871	1.63889
29038882	1.5
29038939	2.02778
29039029	2.52778
29039251	0.666667
29039630	0.666667
29039911	4.08333
29039914	3.05556
29039960	2.94444
29040089	3.86111
29040099	3.47222
29040227	3.83333
29040428	3.30556
29040462	3.41667
29040565	4.33333
29040712	4
29040737	5.80556
29040738	5
29040766	4.27778
29040881	4.27778
29041195	4.83333
29041219	4.61111
29041294	4.94444
29041346	4.16667
29041410	4.36111
29041613	3.94444
29041667	6.63889
29041692	1.44444
29041695	1.61111
29041709	1.91667
29041977	1.55556
29042012	2.63889
29042043	0.694444
29042145	1.63889
29042212	0.361111
29042377	1.02778
29042481	0.472222
29042612	2.5
29042825	2.52778
29042925	1.75
29042984	1.75
29043066	2.91667
29043106	2.61111
29043330	1.72222
29043377	1.47222
29043478	2.63889
29043645	1
29043685	1.38889
29043904	0.638889
29044080	1.5
29044211	1.94444
29044224	2.72222
29044811	2.41667
29044867	3.05556
29045002	3.08333
29045055	3.55556
29045119	2.75
29045157	3.47222
29045351	2.22222
29045451	7.55556
29045563	5.77778
29045598	5.77778
29045691	6.33333
29045715	5.58333
29045944	7.19444
29046005	6.63889
29046102	6.27778
29046109	6.66667
29046281	6.86111
29046364	6.47222
29046460	6.97222
29046599	7.80556
29046730	6.52778
29046816	6.61111
29046899	4.86111
29046901	4.80556
29046978	7.83333
29047056	2.11111
29047073	2.33333
29047114	2.11111
29047170	2.38889
29047207	3.55556
29047213	1.25
29047222	1.63889
29047348	2.19444
29047354	1.27778
29047356	0.833333
29047358	0.722222
29047362	1.33333
29047409	0.638889
29047515	4.27778
29047537	3.08333
29047539	4.47222
29047634	4.47222
29050465	4.58333
29050633	4.11111
29050649	4.22222
29050996	4.05556
29051035	4.41667
29051126	7.02778
29051320	3.72222
29051438	4.16667
29051709	4.86111
29051816	7.94444
29051861	7.08333
29051924	6.72222
29051982	6.27778
29052081	6.27778
29052100	6.27778
29052288	7.30556
29052578	7.11111
29052608	5.80556
29052808	5.80556
29053183	6.38889
29053218	6.27778
29053286	7.5
29053458	3.25
29053653	3.88889
29053812	2.86111
29053852	2.91667
29054005	5.44444
29054065	3.25
29054160	3.02778
29054582	3.02778
29054586	6.16667
29054637	2.69444
29054766	3.83333
29055007	3.83333
29055080	5.77778
29055220	4.52778
29055263	5.27778
29055314	4.55556
29055411	4.55556
29055506	4.55556
29055567	4.75
29055569	4.55556
29055748	4.69444
29055749	4.61111
29055849	5.11111
29055850	5.69444
29055971	5.02778
29055979	4.66667
29056050	5.33333
29056083	6.83333
29056142	6.02778
29056343	5.69444
29056523	6.38889
29056556	6.19444
29056853	6.58333
29056891	6.02778
29056965	4.94444
29057067	4.86111
29057119	4.86111
29057318	5.5
29057337	0.5
29057469	3.88889
29057498	2.36111
29057579	2.08333
29057681	2.08333
29057745	2.30556
29057758	3.19444
29057984	1.55556
29058069	1.11111
29058264	1
29058413	0.722222
29058424	1
29058446	0.138889
29058465	1.16667
29058490	0.138889
29058623	0.138889
29058711	1.69444
29058909	0.222222
29058940	0.555556
29058982	2.38889
29059090	2.44444
29059135	3.41667
29059137	2.55556
29059139	2.72222
29059141	3.13889
29059360	3.80556
29059366	3.41667
29059397	3.63889
29059411	2.58333
29059435	2.58333
29059621	5.97222
29059645	1.05556
29059725	1.05556
29059770	1.11111
29059923	2.08333
29059933	1.75
29060197	0.944444
29060329	1.38889
29060437	4.72222
29060878	3.13889
29061148	3.86111
29061202	4.75
29061249	4.16667
29061406	3.83333
29061541	4.58333
29061555	3.55556
29061576	3.55556
29061875	7.11111
29061918	3
29061965	3.88889
29062121	3.25
29062181	3.38889
29062369	4.13889
29062378	5.16667
29062678	3.52778
29062697	3.38889
29063026	6.75
29063103	4.61111
29063591	3.88889
29063630	4.08333
29063640	3.88889
29063736	3.88889
29063874	4.05556
29064006	7.13889
29064012	4.69444
29064018	8.5
29064050	6.75
29064162	6.55556
29064180	7.08333
29064220	7.83333
29064268	6.52778
29064343	8.66667
29064382	7.36111
29064566	7.75
29064636	7.97222
29064795	7.25
29064821	7.05556
29064979	7.05556
29064999	7.05556
29065002	7.61111
29065031	7.30556
29065042	5.02778
29065225	4.02778
29065995	3.97222
29066180	3.97222
29066419	4.69444
29066437	3.5
29066446	5.52778
29066483	4.97222
29066507	9.11111
29066639	5.97222
29066641	5.97222
29066706	5.97222
29066725	5.97222
29066764	5.97222
29066767	5.97222
29066832	5.97222
29066978	6.27778
29066979	5.94444
29067037	4.58333
29067180	2.72222
29067369	2.36111
29067424	2.36111
29067537	2.36111
29067834	2.55556
29068066	4.47222
29068155	1.86111
29068210	1.5
29068213	0.916667
29068251	4.11111
29068422	2
29068723	2.41667
29068832	5.08333
29068851	4.25
29068888	4.11111
29068946	4.11111
29069062	4.86111
29069187	7.27778
29069359	4.25
29069388	4.25
29069395	4.25
29069430	4.25
29070013	4.69444
29070030	3.80556
29070078	5.61111
29070113	1.61111
29070286	2.30556
29070400	1.97222
29070556	2.25
29070621	1.88889
29070660	2.27778
29070729	0.722222
29070803	0.805556
29070805	2.27778
29070939	1.22222
29070957	1.36111
29071062	2.19444
29071118	1.5
29071179	2.55556
29071197	2.55556
29071321	2.08333
29071350	2.22222
29071360	2.08333
29071428	2.52778
29071483	2.08333
29071536	2.80556
29071754	2.25
29071806	3.5
29071821	2.72222
29071840	1.75
29071934	2.16667
29071944	2.41667
29072043	2.58333
29072072	1.97222
29072201	1.97222
29072202	2.08333
29072247	2.02778
29072379	5.55556
29072497	2.97222
29072531	3.69444
29072583	3.52778
29073063	3.80556
29073093	3.63889
29073097	3.19444
29073098	3.52778
29073101	3.27778
29073120	4.02778
29073146	2.83333
29073282	3
29073582	3.05556
29073601	4.16667
29075421	2.41667
29075447	2.25
29075451	2.25
29075580	2.91667
29075586	1.30556
29075845	1.30556
29075912	2.13889
29076005	1.80556
29076007	2.19444
29076036	2.02778
29076067	2.66667
29076163	1.19444
29076246	1.52778
29076529	1.94444
29076664	1.22222
29076666	1.30556
29076668	1.27778
29076670	0.888889
29076694	1.75
29076706	0.666667
29076939	0.75
29076956	1.36111
29077038	1.58333
29077211	0.194444
29077320	0.194444
29077413	0.944444
29077424	0.0833333
29077495	0.0555556
29077549	0.555556
29077615	1.72222
29077949	1.41667
29078084	1.63889
29078097	1.52778
29078143	3.77778
29078237	2.97222
29078318	3.36111
29078400	5.58333
29078658	4.47222
29078684	4.11111
29078703	4.30556
29079005	5.77778
29079018	4.86111
29079069	4.86111
29079128	5.02778
29079285	4.63889
29079379	4.66667
29079380	2.83333
29079381	4
29079429	4.19444
29079523	4.02778
29079578	5
29079680	4.11111
29079786	4.27778
29079862	5.52778
29079883	4.55556
29079896	7.55556
29079978	7.05556
29080039	7.05556
29080187	6.86111
29080434	8.16667
29080694	7.44444
29080746	8.69444
29080786	7.63889
29080860	7.63889
29081658	8.55556
29081733	7.36111
29081967	6.97222
29082023	8.58333
29082053	7.19444
29082087	7.75
29082390	7.36111
29082486	7.33333
29082800	6.88889
29082820	8.44444
29082874	2.97222
29083229	2.97222
29083464	2.97222
29083510	5.47222
29083515	3.55556
29083997	4.25
29084116	3.41667
29084147	4.25
29084228	2.75
29084232	3.02778
29084271	4.27778
29084336	1.69444
29084462	1.44444
29084597	1.44444
29084605	1.91667
29084751	1.66667
29084788	0.694444
29084902	0.333333
29084963	0.583333
29085050	1.25
29085235	3.08333
29085299	2.5
29085431	2.5
29085531	3.05556
29085863	2.80556
29085888	2.80556
29085941	2.13889
29086053	4.22222
29086096	1.94444
29086163	1.86111
29086398	1.77778
29086401	1.83333
29086466	3.25
29086585	1.72222
29087095	1.97222
29087237	1.61111
29087250	1.5
29087746	5.72222
29087856	3.13889
29087868	2.94444
29087870	2.94444
29088001	3.5
29088028	4.13889
29088062	3.16667
29088064	2.16667
29088066	2.94444
29088246	2.91667
29088256	2.97222
29088329	4.77778
29088351	2.55556
29088358	3.72222
29088655	5.83333
29088686	6.02778
29089024	6.02778
29089201	4.75
29089620	6.44444
29089843	6.05556
29089856	6.22222
29089875	7.55556
29089928	6.44444
29090112	5.69444
29090122	5.86111
29090273	6.97222
29090363	5.80556
29090432	5.61111
29090437	5.77778
29090539	6.19444
29090591	5.88889
29090740	6.55556
29090776	4.66667
29090808	4.72222
29090826	5.88889
29090865	4.91667
29090878	5.25
29090900	5.08333
29091034	6.52778
29091081	5.72222
29091197	5.91667
29091203	5.58333
29091541	5.58333
29091569	5.94444
29091587	5.63889
29091636	7.25
29091671	2
29091743	2.11111
29091796	2.66667
29091935	1.69444
29091946	1.66667
29092100	4.47222
29092156	3.55556
29092450	3.33333
29092658	3.33333
29092659	3.55556
29092674	3.88889
29092741	3.38889
29092858	2.52778
29092902	2.36111
29092930	0.583333
29092969	1.63889
29093046	6.80556
29093138	6.08333
29093250	6.08333
29093340	6.08333
29093361	6.47222
29093505	5.80556
29093579	6.36111
29093641	5.97222
29093669	5.97222
29093729	7.08333
29093855	5.88889
29093925	5.55556
29093982	6.11111
29094067	4.97222
29094089	5.36111
29094231	3.61111
29094297	4.16667
29094419	6.66667
29094438	3.22222
29094464	3.05556
29094519	3.97222
29094554	3.25
29094789	3.25
29094861	3.44444
29094866	4.58333
29095046	1.69444
29095121	2.13889
29095226	1.72222
29095447	3.91667
29095492	4.33333
29095574	5.36111
29095611	5.5
29095690	4.88889
29095788	5.27778
29095828	4.88889
29095885	5.08333
29095906	5.08333
29095907	4.88889
29131422	5.33333
29131466	2.02778
29131688	1.38889
29131899	1.13889
29132056	1.41667
29132081	1.83333
29132096	1.69444
29132179	2.58333
29132232	2.97222
29134080	2.36111
29134089	2.25
29134142	1.94444
29134153	1.55556
29134169	1.61111
29134531	2.16667
29134536	1.52778
29134616	2.44444
29134818	0.777778
29134858	0.583333
29134882	1.83333
29134924	2.38889
29135040	3.27778
29141387	2.86111
29141530	2.52778
29141552	2.66667
29141648	3.30556
29141664	2.69444
29141816	3
29141822	2.69444
29141900	3.33333
29141901	3.08333
29141953	2.38889
29141963	2.16667
29142198	2.16667
29142247	1.69444
29142258	2.5
29142319	2.33333
29142400	1.69444
29142419	1.13889
29142486	1.02778
29142628	2.05556
29142667	0.75
29142752	1.36111
29142802	1.05556
29142896	1.41667
29142935	1.91667
29142974	1.22222
29143105	3.05556
29143141	1.33333
29143291	1.38889
29143293	2.27778
29143410	1.58333
29143423	1.88889
29143479	1.11111
29143554	2.19444
29143580	1.16667
29143581	2.05556
29143600	2.36111
29143608	3.30556
29143768	2.11111
29143778	2.66667
29143805	2
29143831	2.30556
29143878	2.94444
29143892	1.69444
29143988	1.77778
29144002	1.02778
29144007	1.05556
29144057	1.02778
29144290	1.86111
29144417	0.75
29144469	0.527778
29144546	0.666667
29144563	1.66667
29144723	0.861111
29144794	0.833333
29144795	2.08333
29144798	1.19444
29144818	0.75
29144842	1.91667
29144853	1.11111
29144918	0.888889
29144998	1.02778
29145004	1.69444
29145019	0.888889
29145062	1.88889
29145166	1.38889
29145175	1.16667
29145195	1.41667
29145197	2.13889
29145289	1.77778
29145633	1.52778
29145641	2.44444
29145701	1.13889
29145703	2.94444
29145773	1.11111
29145784	1
29145939	3.88889
29146167	1.55556
29146392	1.41667
29146394	1.25
29146462	3.19444
29146545	1.69444
29146589	2.02778
29146643	1.02778
29146714	1.94444
29146719	1.25
29146788	0.944444
29146792	1.30556
29146809	1.30556
29146829	1.08333
29146859	2.05556
29146946	1.30556
29147697	1.63889
29147943	1.77778
29148042	1.94444
29148165	2.08333
29148185	2.22222
29148496	1.80556
29148541	1.27778
29148596	1.27778
29148627	1.27778
29148628	2.44444
29148636	0.861111
29148688	0.694444
29148706	0.833333
29148763	2.16667
29148861	0.611111
29148945	1.05556
29149116	0.888889
29149189	0.666667
29149282	0.833333
29149295	0.25
29149336	0.0833333
29149540	1.25
29149602	0.805556
29149679	2.36111
29149702	2.11111
29149840	2.75
29149892	2.30556
29149927	2.30556
29149987	3.80556
29150078	3.44444
29150374	2.83333
29150470	3.41667
29150476	3.77778
29150550	2.55556
29150636	3.88889
29150767	0.472222
29150879	0.416667
29151033	1.77778
29151110	0.944444
29151113	1.27778
29151121	1.88889
29151327	1.86111
29151328	3.05556
29151352	2.88889
29151370	3.05556
29151371	3.58333
29151928	3.63889
29151979	3
29152303	5.72222
29152407	5.11111
29152806	4.27778
29152957	4.5
29153233	3.88889
29153388	4.80556
29153402	3.47222
29153457	3.11111
29153487	4.05556
29153489	3.33333
29153493	3.33333
29153501	2.58333
29153614	3.19444
29153708	3.44444
29153733	3.19444
29153770	2.08333
29153802	3.05556
29153894	2.38889
29154023	3.13889
29154073	3.5
29154164	3.41667
29154222	3.47222
29154431	4.13889
29154506	3.63889
29154714	5.05556
29154847	4.08333
29154851	4.58333
29154948	4.63889
29154998	4.75
29155036	4.25
29155174	5.77778
29155267	4.83333
29155296	4.80556
29155335	4.69444
29155340	4.69444
29155372	4.72222
29155458	4.69444
29155544	3.55556
29155766	3.66667
29155770	4.80556
29155847	3.5
29155984	3.5
29155987	3.83333
29156198	3.94444
29156199	1.16667
29156207	0.777778
29156215	1.16667
29156225	0.722222
29156240	0.0833333
29156256	0.0277778
29156264	0.166667
29156269	0
29156273	0.0555556
29156274	0.0555556
29156276	0.277778
29156280	0.0277778
29156311	0.0555556
29156312	0
29156327	0
29156332	0
29156336	0
29156340	0
29156341	0
29156361	0
29156363	2.05556
29156372	1.19444
29156376	1.19444
29156384	1.75
29156390	1.77778
29156394	2.55556
29156413	1.25
29156422	1.33333
29156469	1.33333
29156625	0.611111
29156629	0.194444
29156643	0.0277778
29156648	0.333333
29156659	0.305556
29156662	0.638889
29156665	0.416667
29156700	1.58333
29156705	0.611111
29156718	2.61111
29156727	2
29156739	3.11111
29156775	2.27778
29156904	2.11111
29156924	1.5
29156937	1.47222
29156949	2.5
29156961	1.58333
29156986	1.77778
29156999	1.41667
29157003	1.41667
29157010	2.25
29157053	0.111111
29157054	0.916667
29157056	0
29157060	0.777778
29157071	0
29157095	2.08333
29157100	1.55556
29157103	1.55556
29157104	1.83333
29157135	2
29157142	1.52778
29157144	1.25
29157157	2.94444
29157159	1.30556
29157181	3.75
29157184	2.66667
29157188	2.83333
29157204	3.69444
29157284	2.13889
29157290	2.02778
29157328	2.19444
29157333	4
29157429	4.25
29157447	4.88889
29157459	3.83333
29157747	5.61111
29157906	6.36111
29157927	5.38889
29158372	5.63889
29158421	4.75
29158445	3.83333
29158495	3.47222
29158819	3.13889
29158835	2.97222
29158862	4.13889
29158906	2.83333
29158915	2.11111
29158945	2.33333
29159240	2.16667
29159317	1.86111
29159332	1.77778
29159333	2.05556
29159375	2
29159384	2.77778
29159385	1.86111
29159404	3.11111
29159420	2.97222
29159445	3.41667
29159500	3.02778
29159521	4.02778
29159554	3.38889
29159563	2.66667
29159581	3.75
29159597	3.88889
29159627	3.36111
29159640	2.66667
29159683	3.97222
29159788	4.72222
29159838	4.11111
29159874	4.11111
29159937	4.69444
29159950	4.88889
29159980	4.25
29159993	3.55556
29160242	3.25
29160273	5.02778
29160290	1.44444
29160318	1.16667
29160347	3.33333
29160371	3.22222
29160478	3.08333
29160503	2.88889
29160645	3.77778
29160653	3.52778
29160772	3.05556
29160844	3.05556
29160889	4.61111
29160896	1.44444
29161058	1.41667
29161061	2.58333
29161200	3.94444
29161341	3.91667
29161360	3.86111
29161528	4.69444
29161590	4.13889
29161608	5.19444
29161652	6.13889
29161872	8.27778
29161877	6.38889
29161941	6.38889
29162081	6.38889
29162339	7.75
29162370	6.55556
29162385	7.36111
29162489	7.36111
29162558	6.30556
29162755	6.30556
29162884	6.75
29162958	4.86111
29163125	6.08333
29163347	3.25
29163606	3.80556
29163672	3.75
29164118	3.83333
29164197	3.38889
29164352	5.02778
29164649	3.55556
29164684	2.97222
29164710	4.72222
29164807	4.22222
29165206	5.61111
29165362	4.97222
29165433	3.83333
29165568	4.02778
29165612	3.75
29165641	5.41667
29165676	4.13889
29165849	2.86111
29165874	2.80556
29165951	2.94444
29166218	3.27778
29166246	3.25
29166496	2.27778
29166527	2.13889
29166586	4.44444
29166643	2.47222
29166731	2.94444
29166772	2.27778
29166794	2.27778
29166913	2.88889
29166966	3.63889
29167041	2.72222
29167112	5.27778
29167199	4.44444
29167218	5.02778
29167614	4.58333
29167750	4.22222
29168301	6.33333
29168308	4.88889
29168342	4.75
29168423	5.5
29168471	4.77778
29168600	5.19444
29168621	5.38889
29168657	5.02778
29168662	5.36111
29168865	3.91667
29169001	5.41667
29169121	5.72222
29169202	6.97222
29169455	7.47222
29169744	7.05556
29169811	7.69444
29169847	6.58333
29170022	6.58333
29170276	7.30556
29170326	7.25
29170331	6.30556
29170395	5.63889
29170412	5.66667
29170481	5.97222
29170525	5.27778
29170575	5.63889
29170707	5.27778
29170733	5.44444
29170862	6.25
29170903	5.88889
29171431	5.72222
29171439	4.97222
29171499	8.58333
29171512	3.08333
29171694	3.25
29171731	3.44444
29171797	3.36111
29171890	3.16667
29172163	3
29172341	3
29172572	3.36111
29172589	5.11111
29172643	2.22222
29172663	1.88889
29172729	2.22222
29172772	3.55556
29172957	4.11111
29172961	3.91667
29172969	3.30556
29173032	4.88889
29173110	4.30556
29173271	3.5
29173284	3.69444
29173386	3.08333
29173617	3.72222
29173618	2.22222
29173636	1.02778
29173712	0.972222
29173801	2.58333
29173861	1.72222
29174021	1.66667
29174069	1.77778
29174134	3.38889
29174151	1.47222
29174159	1.41667
29174654	1.75
29174664	1.75
29174760	1.58333
29174763	2.19444
29174859	2.97222
29175067	3.02778
29175077	2.77778
29175312	4.02778
29175373	7.69444
29175466	5.16667
29175522	5.5
29175536	5.55556
29175546	5.05556
29175547	4.66667
29175548	4.33333
29175884	4.36111
29176001	5.41667
29176009	3.86111
29176065	4.77778
29176067	3.80556
29176104	2.58333
29176198	4.05556
29176529	3.41667
29176540	3.19444
29176667	2.75
29176686	3.36111
29176825	3.27778
29176877	6.08333
29176903	3.69444
29176920	3.33333
29177012	3.02778
29177275	5.33333
29177594	3.72222
29177637	4.58333
29177682	3.5
29177702	3.5
29177944	3.97222
29177980	3.02778
29178078	5.91667
29178197	2.75
29178208	4.25
29178246	3.08333
29178379	2.91667
29178519	2.91667
29178541	3.44444
29178827	2.75
29178921	3.05556
29178940	4.94444
29178948	2.25
29179104	2.11111
29179235	3
29179258	3.30556
29179469	3.61111
29179470	3.27778
29179799	3.36111
29179841	3.52778
29179882	3.66667
29179894	3.75
29179939	3.77778
29180009	2.69444
29180022	2.47222
29180279	2.33333
29180360	2.58333
29180491	1.86111
29180722	2
29180734	2
29180770	3.16667
29180912	2.5
29180917	3.19444
29181154	3.38889
29181309	2.38889
29181320	2.69444
29181557	2.86111
29181559	2.47222
29181711	2.36111
29181902	2.52778
29182106	2.05556
29182200	2.44444
29182230	1.86111
29182321	2.25
29182479	2.61111
29182517	1.13889
29182552	1.44444
29182559	1.80556
29182568	1.75
29182600	1.36111
29182748	1.19444
29182806	2.36111
29182853	2.19444
29182857	1.61111
29182880	1.44444
29182895	2.11111
29182911	2.08333
29183002	2.75
29183133	2.47222
29183174	2.55556
29183217	1.5
29183346	1.5
29183352	3.11111
29183572	2.58333
29183670	2.41667
29183677	2.58333
29183682	4.05556
29183683	3.41667
29183713	3.97222
29183722	4.11111
29183810	3.13889
29183816	3.33333
29183819	3.47222
29183832	3.05556
29183870	1.38889
29183911	1.55556
29184015	3.80556
29184033	2.88889
29184270	2.41667
29184271	2.22222
29184542	3.58333
29184596	2.05556
29184637	1.77778
29184689	2.55556
29184698	1.77778
29184705	1.30556
29184855	1.25
29184869	2.52778
29184893	1.52778
29184909	1.66667
29184955	1.58333
29185085	2.88889
29185123	0.777778
29185167	0.972222
29185180	1.63889
29185282	1.30556
29185291	1.66667
29185423	2.58333
29185440	2.55556
29185491	3.02778
29185498	2.47222
29185719	3.02778
29185856	3.02778
29186030	3.61111
29186196	3.25
29186209	3.75
29186246	3.52778
29186301	5
29186321	3.91667
29186323	2.36111
29186333	2.66667
29186522	2.63889
29186535	2.13889
29186576	1.88889
29186699	2.72222
29186734	2.27778
29186952	0.777778
29186987	2.13889
29187075	0.638889
29187167	1.11111
29187498	0.888889
29187505	0.555556
29187517	1.86111
29187519	2.69444
29187589	1.75
29187603	2
29187634	2
29187931	1.91667
29187961	2.72222
29187981	0.916667
29188303	1.72222
29188321	1.08333
29188439	0.861111
29188550	0.861111
29188552	1.5
29188570	1.02778
29188652	2.22222
29188668	1.08333
29188954	1.22222
29189048	0.805556
29189092	1.02778
29189125	1.41667
29189264	0.805556
29189361	1.77778
29189431	2.25
29189432	1.25
29189490	1.25
29189538	2.30556
29189548	1.58333
29189575	1.16667
29189802	3.08333
29189867	2.08333
29189876	1.94444
29189994	1.88889
29190085	1.55556
29190108	1.69444
29190177	1.83333
29190334	3.47222
29190367	1.72222
29190384	1.5
29190559	1.91667
29190604	1.44444
29190722	1.94444
29190842	3.19444
29191149	2.58333
29191203	3.16667
29191569	2.80556
29191571	3
29191592	3.30556
29191734	2.97222
29191870	3.22222
29191881	3.38889
29191991	2.36111
29192051	2.36111
29192077	2.11111
29192156	2.08333
29192346	1.25
29192386	1.44444
29192488	1.77778
29192631	1.16667
29192972	1.61111
29193054	1.91667
29193126	1.83333
29193127	1.58333
29193188	2.19444
29193243	2.05556
29193260	1.94444
29193584	2.88889
29193851	2
29193855	3.66667
29193912	3
29193958	2.66667
29194101	2.66667
29194103	2.47222
29194194	2.66667
29194195	2.61111
29194217	1.75
29194221	2.33333
29194224	1.33333
29194284	1.13889
29194292	1.25
29194298	1.52778
29194344	1.55556
29194346	1.80556
29194350	1.94444
29194426	1.91667
29194466	1.55556
29194519	3.19444
29194564	2.72222
29194636	2.44444
29194680	1.97222
29194727	2.38889
29194847	2.02778
29194876	3.91667
29195117	4.25
29195305	4.41667
29195353	3.66667
29195468	3.63889
29195566	4.08333
29195621	3.47222
29195681	3.47222
29195682	3.86111
29195695	3.61111
29195750	4.75
29195771	4.13889
29195858	4.72222
29195860	4.25
29195923	4.19444
29195939	4.08333
29195948	3.83333
29195949	5.11111
29195970	4.58333
29196010	4.88889
29196079	4.72222
29196183	5.16667
29196217	5.33333
29196242	5.02778
29196247	5.02778
29196344	5.02778
29196388	5.97222
29196390	7.13889
29196430	5.19444
29196544	4.52778
29196556	4.72222
29196651	3.38889
29196719	3.61111
29196737	1
29196759	1.13889
29196772	2.02778
29196775	1.86111
29196785	1.77778
29196788	2.16667
29196855	2.22222
29196885	2.44444
29196937	2.38889
29196957	1.83333
29197004	1.08333
29197049	1.08333
29197056	1.52778
29197076	1.27778
29197091	0.527778
29197092	0.444444
29197150	1.38889
29197183	0.527778
29197219	1.52778
29197223	1.38889
29197228	1.30556
29197250	1.16667
29197253	1.83333
29197263	1.66667
29197269	1.19444
29197333	4.11111
29197353	2.77778
29197362	3.47222
29197440	3.11111
29197463	3.08333
29197491	3.80556
29197494	3.97222
29197503	3.27778
29197506	4.27778
29197531	4.08333
29197577	4.11111
29197729	4.86111
29197776	3
29197784	3.11111
29197813	4.5
29197834	3.22222
29197863	3.72222
29197900	4.38889
29197910	5.19444
29197933	4.66667
29197942	4.41667
29197954	4
29197984	3.80556
29197994	4
29198012	3.58333
29198124	1.80556
29198137	2.94444
29198138	0.972222
29198139	2.41667
29198158	1.94444
29198171	2.30556
29198172	1.75
29198209	1.91667
29198218	3.30556
29198229	2.05556
29198359	4.80556
29198375	5.72222
29198515	5.97222
29198531	5.33333
29198532	7.22222
29198551	7.97222
29199129	7.36111
29199132	6.80556
29199142	6.22222
29199186	6.02778
29199216	5.83333
29199221	5.66667
29199234	5.41667
29199449	5.58333
29199577	3.75
29199623	3.94444
29199830	4.02778
29199851	6.72222
29199864	4.94444
29199871	5
29199878	5.58333
29199906	5.97222
29199921	6.44444
29200003	4.91667
29200012	3.86111
29200031	3.91667
29200048	3.77778
29200274	4.33333
29200313	4.11111
29201279	4.30556
29201352	3.02778
29201411	2.27778
29201412	2.44444
29201439	2.33333
29201444	3.02778
29201447	2.55556
29201828	2.52778
29201878	3.27778
29201896	4.05556
29201940	3.19444
29201976	3.11111
29201983	3.27778
29201988	2.75
29202020	3.08333
29202101	1.44444
29202121	1.61111
29202159	1.11111
29202174	1.72222
29202231	4.19444
29202279	2.88889
29202296	4.38889
29202310	4.02778
29202356	4.72222
29202360	4.02778
29202361	3.61111
29202368	4.11111
29202382	4.75
29202390	3.63889
29202432	3.80556
29202440	3.38889
29202446	3.38889
29202499	3.97222
29202528	2.52778
29202593	2.33333
29202606	2.66667
29202706	3.38889
29202770	2.94444
29202801	2.30556
29202802	3.25
29202807	3.27778
29202881	3.86111
29202893	3.13889
29202925	4.30556
29202937	3.72222
29202998	2.69444
29203002	2.13889
29203004	2.30556
29203010	1.94444
29203265	1.86111
29203655	3.36111
29203656	1.47222
29203906	1.02778
29203953	1.5
29204202	3.75
29204240	4.41667
29204368	3.11111
29204410	3.11111
29205087	3.63889
29205176	3.58333
29205233	2.91667
29205362	2.86111
29205648	3.33333
29205653	2.30556
29205788	2.19444
29205975	2.77778
29206071	5.5
29206116	3.5
29206134	3.5
29206136	3.5
29206167	4.08333
29206407	3.88889
29206421	4.02778
29206441	3.47222
29206624	3.38889
29206784	4.91667
29206953	2.80556
29206997	3.38889
29207060	2.94444
29207206	3.38889
29207241	3.69444
29207263	3.05556
29207296	2.86111
29207437	3.66667
29207448	1.63889
29207480	1.30556
29207514	1
29207559	0.5
29207607	0.694444
29207689	0.555556
29207706	0.75
29207707	0.888889
29207909	1.33333
29207964	1.88889
29208007	1.5
29208014	2.5
29208052	2.91667
29208082	1.77778
29208121	1.94444
29208129	3.33333
29214024	2.36111
29214219	2.36111
29214338	2.36111
29214341	3.52778
29214359	2.97222
29214371	3.47222
29214409	3.11111
29214424	2.72222
29214445	4.61111
29214496	4.13889
29214530	3.66667
29214545	2.52778
29214634	2.63889
29214712	3.86111
29214743	2.27778
29214747	2.5
29214863	2.75
29214917	2.02778
29214929	2.30556
29215005	1.55556
29215007	3.11111
29215062	2.08333
29215072	2.13889
29215199	1.63889
29215206	2.38889
29215239	2.63889
29215357	2.63889
29215672	2.75
29215738	2.80556
29215803	2.91667
29215871	2.41667
29215879	2.36111
29216060	2.33333
29216112	3.27778
29216115	3.19444
29216256	3.33333
29216402	3.19444
29216413	3.55556
29216522	3.5
29216527	3.83333
29216649	4.33333
29216659	4.27778
29216781	3.63889
29216918	3.22222
29217452	3.22222
29217572	4.41667
29217760	4.69444
29218099	4.33333
29218155	3.83333
29218504	3.83333
29218554	3.83333
29218586	3.83333
29218711	4.41667
29218825	3.97222
29219228	4.44444
29219405	2.97222
29219440	4.25
29219737	2.75
29219740	3.77778
29219924	4.61111
29219981	5.33333
29220267	2.69444
29220270	2.69444
29220364	5.11111
29220480	3.66667
29220482	3.13889
29220546	5.11111
29220640	3.33333
29220944	3.77778
29220972	4.38889
29220995	4.27778
29221165	3.27778
29221295	3.27778
29221382	3.77778
29221393	3.69444
29221530	3
29221540	5.58333
29221543	5.94444
29221679	3.86111
29221787	4
29221794	3.33333
29221802	4.91667
29221866	4.94444
29222121	5.69444
29222282	5.66667
29222545	5.30556
29223206	5.30556
29223459	5.66667
29223480	7.02778
29223894	2.52778
29223904	2.80556
29223924	3.25
29223945	4.08333
29224030	2.86111
29224079	2.13889
29224274	2.47222
29224536	3.55556
29224809	3.97222
29224856	2.63889
29225402	3.97222
29225875	4.08333
29225884	3.41667
29225931	4.5
29225987	3.47222
29226007	6.44444
29226016	6.13889
29226152	4.5
29226173	4.5
29226200	7.61111
29226313	5.47222
29226395	7.25
29226406	6.22222
29226764	6
29226849	6
29226931	6
29227010	6.55556
29227183	6
29227214	2.47222
29227229	2.88889
29227241	3.02778
29227252	0.944444
29227271	2.02778
29227386	2.41667
29227490	3.02778
29227521	2.58333
29227602	5.25
29227689	5.11111
29227712	4.44444
29228087	4.44444
29228278	7.88889
29228290	5.41667
29228568	5.41667
29228646	5.41667
29228711	6.22222
29228773	6.16667
29228846	5.5
29229077	4.75
29229177	4.77778
29229218	5.72222
29229252	5.88889
29229327	5.52778
29229337	5.52778
29229419	5.52778
29229442	5.75
29229443	5.52778
29229506	5.38889
29229517	6.11111
29229848	4.22222
29229900	2.63889
29229919	4.97222
29229946	5.36111
29229980	4.16667
29230002	4.16667
29230025	4.16667
29230037	7.05556
29230057	3.91667
29230074	2.97222
29230139	2.25
29230164	4.22222
29230172	4.66667
29230221	4.08333
29230424	3.55556
29230443	4.47222
29230522	3.83333
29230529	3.61111
29230537	4.80556
29230617	5.83333
29230681	6.47222
29230719	5.38889
29230721	5.38889
29230772	6.80556
29230807	4.97222
29230896	5.66667
29230922	5.80556
29231009	5.22222
29231023	3.77778
29231024	5.44444
29231057	6.16667
29231068	5.77778
29231093	6.27778
29231107	6.63889
29231174	6.05556
29231264	6.05556
29231274	6.05556
29231287	6.66667
29231306	5.08333
29231314	4.27778
29231393	3.63889
29231432	6.80556
29231496	5.58333
29231534	5.58333
29231598	5.58333
29231609	5.58333
29231611	5.58333
29231649	7.63889
29231684	3
29231843	2.13889
29232189	2.63889
29232219	3.77778
29232260	2.86111
29232355	2.19444
29232487	1.83333
29232562	4.19444
29232591	2.83333
29232716	2.94444
29232877	2.80556
29233131	4.36111
29233150	3.63889
29233240	3.25
29233511	3.36111
29233551	4.44444
29233579	2.80556
29233618	4.08333
29233691	2.27778
29233748	2.27778
29233829	4.05556
29233844	2.30556
29233849	5.63889
29233859	4.33333
29234105	4.36111
29234134	5.77778
29234226	5.19444
29234388	5.19444
29234405	5.91667
29234432	4.91667
29234469	7.16667
29234500	4.97222
29234711	5.83333
29234801	5.16667
29234837	6.47222
29235012	7.77778
29235093	6.66667
29235123	6.66667
29235278	6.66667
29235326	10.0833
29235360	6.02778
29235388	7.05556
29235420	5.77778
29235424	5.77778
29235482	6.44444
29235492	5.08333
29235512	5.25
29235537	3.97222
29235572	6.52778
29235590	5.08333
29235602	6.91667
29235749	5.41667
29235764	5.86111
29235817	5.41667
29235925	5.41667
29235986	6.02778
29236119	6.38889
29236300	3.5
29236307	2.11111
29236423	2.02778
29236762	9.63889
29236784	8.91667
29236821	8.55556
29236899	8.55556
29237066	8.55556
29237109	8.55556
29237242	8.75
29237252	8.75
29237311	8.55556
29237431	8.55556
29237583	8.55556
29237679	8.55556
29237688	8.97222
29237737	12.3611
29237852	5.94444
29237860	5.94444
29237955	6.58333
29238150	8.22222
29240402	6.27778
29240859	5.80556
29240875	5.08333
29241193	5.27778
29241302	5.88889
29250233	4.55556
29251110	3
29282288	3.61111
29282443	1.91667
29282482	2.75
29282757	1.38889
29282982	1.52778
29283001	0.583333
29283067	0.666667
29283068	0.694444
29283188	2.36111
29283364	1.63889
29283472	1.80556
29283778	1.63889
29283875	2.19444
29283881	1.63889
29283945	2.30556
29284074	0.777778
29284108	1.66667
29284122	1.25
29284157	1.11111
29284159	1.11111
29284187	1.11111
29284233	2.41667
29284245	1.47222
29284277	1.55556
29284398	1.44444
29284508	1.80556
29284517	0.833333
29288111	0.777778
29288126	0.305556
29288505	1.63889
29288878	0.638889
29288916	2.27778
29292600	2.30556
29294698	1.55556
29294732	1.63889
29295315	2.77778
29295465	2.36111
29295584	3.16667
29295901	2.44444
29295984	3.83333
29295992	1.5
29296237	1.5
29296355	2.5
29296516	1.86111
29296549	3.13889
29296610	4.66667
29296694	4.36111
29296700	4.19444
29297019	4.19444
29297021	2.77778
29297118	1.97222
29297210	1.94444
29297492	1.83333
29297975	2.5
29297978	2.61111
29298059	4.83333
29298259	2.91667
29298394	3.05556
29298497	3.22222
29298525	2.83333
29298575	2.94444
29298766	2.83333
29298861	1.58333
29298873	1.61111
29298933	1.66667
29299603	2.58333
29299872	1.83333
29300072	1.69444
29300094	2.33333
29300164	2.16667
29300399	2
29300630	2.11111
29300638	2.22222
29300707	2.47222
29300715	2.02778
29300741	2.69444
29300827	2.80556
29300870	2.83333
29300880	2.41667
29301213	2.86111
29301267	2.72222
29301454	4.27778
29301509	2.66667
29301537	3.30556
29301544	3.30556
29301822	3.13889
29302043	3.88889
29302044	2.52778
29302091	2.52778
29302140	3
29302445	2.86111
29302453	1.55556
29302457	1.69444
29302459	1.44444
29302463	1.58333
29302469	1.47222
29302473	1.33333
29302479	1.61111
29302485	1.02778
29302487	1.13889
29302493	0.944444
29302513	0.916667
29302521	0.722222
29302523	3
29302527	3.22222
29302529	4.02778
29302589	6.13889
29302988	5.44444
29303334	5.27778
29303508	5.5
29303524	5.27778
29303549	5.27778
29303802	5.63889
29303885	4.58333
29303916	3.08333
29303999	3.30556
29304011	3.27778
29304068	2.41667
29304360	2.22222
29304405	2.52778
29304733	1.91667
29304792	4.02778
29304820	2.11111
29304987	1.97222
29305003	1.94444
29305193	2.16667
29305279	3.05556
29305453	1.83333
29305783	2.36111
29305795	2.72222
29305801	2.55556
29305864	3.02778
29305907	3.33333
29305968	2.94444
29306125	2.77778
29306189	3.19444
29306237	3.61111
29306246	2.72222
29306286	2.44444
29306290	2.80556
29306300	1.47222
29306304	1.72222
29306308	0.916667
29306506	1.75
29306562	0.777778
29306683	0.944444
29306695	1.41667
29306792	0.777778
29307078	2.16667
29307106	2
29307568	1.88889
29307721	2.41667
29307858	3.22222
29307895	2.58333
29308101	2.58333
29308104	2.80556
29308145	2.58333
29308171	2.58333
29308341	2.47222
29308362	2.47222
29308500	2.47222
29308664	2.47222
29308764	2.47222
29308804	2.47222
29308834	2.47222
29308877	2.47222
29308880	2.5
29308888	2.80556
29309023	2.55556
29309083	1.41667
29309231	1.77778
29309293	1.44444
29309314	2.86111
29309396	2.5
29309487	1.61111
29309566	0.916667
29309654	1.38889
29309655	1.41667
29309656	0.666667
29309659	0.722222
29309664	1.88889
29309849	1.22222
29309854	1.69444
29309862	2.05556
29310065	1.86111
29310092	1.72222
29310120	0.861111
29310155	1.08333
29310204	0.861111
29310436	1
29310537	0.75
29310538	1.30556
29310634	1.25
29310647	1.47222
29310703	1.25
29310799	3.47222
29310860	1.80556
29310894	1.97222
29310899	2.30556
29310924	1.94444
29311154	2.19444
29311302	1.55556
29311407	0.166667
29311685	0.333333
29311694	0.416667
29311755	1.47222
29311803	1.19444
29312026	2.19444
29312089	1.19444
29312358	1.19444
29312421	2.86111
29312614	1.86111
29312662	2.44444
29312880	1.72222
29312980	1.58333
29312987	3.08333
29313029	1.08333
29313118	1.08333
29313158	2.58333
29313203	1.66667
29313280	1.25
29313301	1.86111
29313367	1.13889
29313453	2.72222
29313470	0.694444
29313475	0.611111
29313497	3
29313627	0.916667
29313995	1.36111
29314088	1.25
29314136	2.52778
29314326	1.36111
29314354	0.944444
29314443	0.944444
29314550	1.16667
29314655	0.805556
29314742	0.333333
29314808	0.527778
29314890	1.36111
29314913	0.555556
29314919	0.388889
29315001	2.63889
29315057	1.11111
29315126	2.83333
29315142	1.94444
29315151	3.08333
29315226	3.61111
29315318	3.11111
29315415	3.47222
29315441	2.63889
29315445	2.63889
29315549	2.77778
29315597	4.80556
29315663	1.77778
29315675	2.13889
29315917	2.19444
29315988	3.25
29316059	1.88889
29316233	1.77778
29316432	3.44444
29316443	0.944444
29316763	0.944444
29316968	2.22222
29316988	0.944444
29317015	1.19444
29317047	1.30556
29317247	2.36111
29317311	1.63889
29317510	2.58333
29317572	2.11111
29317608	3.41667
29317612	1.55556
29317769	1.47222
29317899	1.58333
29318205	1.75
29318235	1.13889
29318268	2.05556
29318331	1.83333
29318341	1.5
29318399	1.33333
29318403	1.80556
29318476	2.11111
29318542	2.44444
29318621	1.86111
29318677	2.02778
29318708	3.22222
29318847	1.69444
29318891	1.27778
29319043	2.16667
29319048	1.13889
29319281	1.77778
29319294	0.861111
29319397	0.972222
29319431	2.16667
29319436	0.972222
29319572	0.944444
29319614	1.52778
29319776	1.22222
29319818	2.61111
29319829	1.63889
29319914	2.27778
29319980	2.05556
29320209	2.58333
29320320	1.38889
29320439	2.5
29320645	0.666667
29320734	0.555556
29320822	2.02778
29320841	1.41667
29320853	1.30556
29320912	1.36111
29320944	1.61111
29320947	1.52778
29320969	2.16667
29320999	1.61111
29321049	2.05556
29321344	2.19444
29321362	1.77778
29321424	3.52778
29321436	3.25
29321740	4.72222
29328345	4.72222
29328389	4.22222
29328441	5.19444
29328461	4.5
29328575	4.69444
29328609	3.80556
29328821	3.61111
29328951	3.47222
29329163	5.94444
29329219	4.27778
29329490	4.33333
29329500	4.83333
29329850	4.38889
29330136	4.91667
29330186	4.25
29330205	4.05556
29330210	4.13889
29330369	4.83333
29330625	3.47222
29330626	2.13889
29330654	2.58333
29330753	1.58333
29330761	1.75
29330809	2.30556
29330950	0.805556
29330983	0.555556
29330984	0.444444
29331016	0.833333
29331143	1.41667
29331146	0.444444
29331300	0.444444
29331352	1.83333
29331462	1.25
29331497	1.25
29331560	2.94444
29331676	2.83333
29331849	2.66667
29331882	3.33333
29331921	2.77778
29331954	3.25
29331984	2.88889
29332032	2.13889
29332157	2.19444
29332268	0.972222
29332340	1.69444
29332659	1.13889
29332668	1.41667
29332690	1.44444
29332760	2.44444
29332808	1.36111
29332834	1.36111
29332906	1.83333
29333009	1.72222
29333248	1.05556
29333249	1.08333
29333303	1.38889
29333327	0.25
29333361	0.138889
29333589	1.19444
29333721	0.527778
29333814	1.30556
29333869	1.27778
29333890	2.66667
29334019	2.19444
29334067	2.69444
29334131	2.61111
29334150	2.27778
29334270	2.27778
29334275	2.86111
29334305	2.05556
29334580	1.05556
29334590	0.833333
29334710	1.36111
29334785	1.61111
29334863	1.86111
29334880	2.97222
29334898	2.83333
29335163	2.22222
29335226	1.77778
29335270	1.83333
29335364	1.41667
29335418	2.77778
29335423	1.02778
29335521	1.13889
29335584	0.861111
29335982	1.58333
29335988	1
29336085	0.833333
29336286	0.888889
29336421	1.27778
29336431	0.888889
29336574	0.833333
29336632	1.69444
29336783	1.22222
29336864	1.05556
29336958	2.83333
29337072	2.05556
29337358	3.19444
29337539	1.91667
29337700	1.16667
29337738	2.08333
29338141	1.30556
29338250	1.55556
29338252	1.44444
29339599	1.52778
29339624	1.11111
29339630	1.30556
29339639	1.77778
29339707	1.08333
29340011	1.47222
29340123	0.916667
29340126	0.472222
29340127	0.861111
29340225	1.52778
29340227	0.361111
29340228	0.833333
29340296	1.27778
29340315	0.416667
29340455	0.694444
29340680	1.13889
29340701	1.02778
29340810	0.694444
29340890	1.19444
29340900	1.08333
29340912	1
29341102	0.75
29341219	0.388889
29341290	1.27778
29341299	1.19444
29341363	0.527778
29341396	0.694444
29341561	1.52778
29341828	0.75
29341979	1.16667
29342071	0.5
29342151	1.13889
29342157	1.22222
29342180	0.944444
29342236	1.36111
29342260	0.861111
29342285	0.861111
29342767	1.83333
29343074	1.77778
29343203	1.66667
29343487	1.30556
29343656	2.02778
29343695	2.02778
29343709	2.16667
29343810	1.52778
29343859	2.19444
29343945	2.27778
29343962	2.86111
29344229	1.72222
29344259	1.97222
29344468	1.88889
29344562	1.66667
29344591	1.11111
29344624	1.63889
29344661	1.11111
29344667	1.44444
29344669	1.66667
29344825	1.13889
29345010	1.13889
29345064	1.47222
29345147	3.69444
29345245	3.27778
29345247	3.05556
29345250	3.69444
29345364	3.86111
29345485	3.47222
29345628	3.5
29345655	3.36111
29345659	3.44444
29345816	1.77778
29345932	0.944444
29345964	1.16667
29346017	0.805556
29346129	0.333333
29346139	0.611111
29346158	1.27778
29346388	0.722222
29346392	0.5
29346532	2.11111
29346534	0.583333
29346552	0.444444
29346627	3.11111
29346826	2.55556
29346854	2.19444
29346855	2.05556
29346856	2.36111
29346972	3.5
29347068	3
29347122	3.08333
29347128	1.72222
29347206	1.27778
29347211	1.97222
29347231	1.02778
29347249	1.13889
29347303	0.583333
29347388	0.944444
29347426	0.583333
29347456	0.638889
29347464	0.722222
29347505	0.666667
29347632	1.27778
29347703	0.972222
29347720	1.72222
29347728	1.75
29347760	1.86111
29347783	1.30556
29347880	1.61111
29348148	0.805556
29348164	1.63889
29348211	1.27778
29348261	2.69444
29348267	4.05556
29348306	3.91667
29348335	3.25
29348350	3.41667
29348407	3.22222
29348730	3.02778
29348789	3.38889
29348868	3.69444
29348912	2.83333
29349013	1.25
29349122	1.13889
29349189	1.13889
29349218	1.13889
29349432	1.13889
29349633	2.02778
29349839	1.69444
29349852	1.19444
29349948	1.19444
29349992	1.97222
29350217	1.97222
29350366	1.83333
29350501	3.25
29350607	2.83333
29350612	2.61111
29350724	2.16667
29351069	3.11111
29351084	3.83333
29351100	3.80556
29351233	3.16667
29351403	2.52778
29351457	3.66667
29351590	1.52778
29351657	2.36111
29351726	1.80556
29351754	2.52778
29352497	2.36111
29352509	2.47222
29352696	2.88889
29352697	2.88889
29352703	4.33333
29352755	3.30556
29352769	3.27778
29352813	2.75
29352921	2.75
29352928	3.55556
29353028	3.77778
29353031	3.13889
29353080	3.61111
29353167	3.27778
29353228	3.27778
29353415	3.27778
29353451	3.75
29353478	3.72222
29353511	4.30556
29353626	1.66667
29353772	3.08333
29353788	4.66667
29353789	3.11111
29353790	3.30556
29353818	3.41667
29353850	2.19444
29353852	3.58333
29353897	1.11111
29353962	1.38889
29354089	1.11111
29354108	1.69444
29354128	1.11111
29354219	1.27778
29354284	1.86111
29354326	1.30556
29354444	1.16667
29354461	1.33333
29354551	1.16667
29354581	3.11111
29354802	2.77778
29354816	3.47222
29354874	4.63889
29354879	4
29355054	4.5
29355190	4.11111
29355261	4.11111
29355468	4.11111
29355480	5.36111
29355481	3.69444
29355541	2.61111
29355667	1.83333
29355861	2
29356023	1.44444
29356089	0.638889
29356137	0.722222
29356165	0.833333
29356409	1.27778
29356424	0.916667
29356500	1.11111
29356609	1.33333
29356723	2
29356948	1.11111
29356955	1.13889
29357015	1.13889
29357163	2.80556
29357171	1.02778
29357226	0.722222
29357313	4.08333
29357657	3.08333
29357746	2.61111
29357993	3.16667
29358030	2.80556
29358316	3
29358634	2.55556
29358641	1.41667
29358645	0.861111
29358647	3.63889
29358741	3.47222
29358792	3.27778
29359007	4.72222
29359138	4.33333
29359152	3.97222
29359295	5.44444
29359561	3.55556
29359770	3.47222
29359864	3.52778
29359869	4.83333
29359937	4.36111
29359958	3.86111
29360412	4.08333
29360451	2.77778
29360713	4.91667
29360718	3.72222
29361066	2.63889
29361506	3
29361525	2.27778
29361752	2.27778
29361872	3.13889
29362306	2.22222
29362307	1.08333
29362623	2.25
29362937	0.555556
29363069	0.861111
29363117	3.47222
29363178	2.36111
29363183	3.88889
29363290	2.55556
29363359	3.27778
29363708	3.41667
29363798	2.94444
29363831	2.47222
29363883	2.05556
29363896	3.41667
29363915	1.86111
29364076	1.86111
29364258	2.41667
29364414	2.61111
29364592	1.97222
29364622	1.75
29364632	0.611111
29364980	0.444444
29365046	2.69444
29365142	1.5
29365166	1.63889
29365183	2.11111
29365232	2.63889
29365257	1.61111
29365295	1.27778
29365371	2.72222
29365396	0.75
29365492	0.277778
29365542	0.638889
29365613	0.972222
29365653	1.36111
29365683	3.13889
29365784	2.61111
29365788	2.72222
29365829	2.16667
29365838	2.75
29366016	3.30556
29366032	1.94444
29366056	2.19444
29366088	2.75
29366196	1.08333
29366213	3.83333
29366590	4.86111
29366700	5.44444
29366812	5.27778
29366957	6.36111
29367098	5.36111
29367109	5.36111
29367115	6.66667
29367254	5.47222
29367291	5.63889
29367365	6.63889
29367478	6.27778
29367549	6.44444
29367610	5.05556
29367619	5.05556
29367631	6.25
29367769	1.02778
29367792	2.5
29367858	1.80556
29367879	3.63889
29367892	2.83333
29367913	3.25
29368132	3.44444
29368168	2.55556
29368231	2.19444
29368388	1.77778
29368541	1.83333
29368591	3.22222
29368607	2.66667
29368698	2.66667
29368742	3.27778
29368773	3.11111
29368998	3.47222
29369035	2.94444
29369242	3.58333
29369488	2.38889
29369514	3
29369579	2.02778
29369623	1.44444
29369665	1.63889
29369858	1.27778
29369970	1.80556
29369984	1.63889
29370044	0.555556
29370060	1.16667
29370157	1.25
29370365	1.47222
29370398	0.972222
29370480	2.30556
29370482	1
29370545	0.833333
29370734	0.666667
29370783	1.58333
29370784	0.638889
29370797	0.583333
29370892	0.583333
29370925	1.44444
29370973	0.805556
29370974	0.861111
29371033	1.16667
29371098	1.05556
29371099	2.72222
29371211	2.38889
29371283	4.36111
29371314	3.86111
29371399	3.66667
29371496	3.55556
29371512	3.55556
29371514	3.36111
29371562	3.36111
29371662	4.05556
29371694	1.27778
29372066	0.722222
29372074	1
29372098	0.861111
29372135	1.77778
29372317	0.5
29372329	2.33333
29372435	1.66667
29372452	1.52778
29379450	2.08333
29379504	3.66667
29379505	3.16667
29379528	3.22222
29379538	2.66667
29379598	3.58333
29379681	3.41667
29379747	4
29379814	3.66667
29379824	3.05556
29379825	3.5
29379831	3.22222
29379844	5.47222
29380010	2.58333
29380074	2.36111
29380193	2.19444
29380252	2.55556
29380256	2.30556
29380776	3.08333
29380811	1.02778
29380843	1.61111
29381068	1.55556
29381134	1.19444
29381215	2.52778
29381427	1.77778
29381430	1.61111
29381434	1.75
29381476	2.77778
29381547	1.66667
29381637	1.27778
29381638	4.41667
29381663	3
29381683	3.86111
29381700	3.80556
29381706	3.30556
29381746	5.33333
29381807	4.27778
29381897	3.77778
29381957	4.02778
29382031	3.13889
29382037	3.25
29382130	3.19444
29382483	1.63889
29382496	3.08333
29382514	2.41667
29382783	2.97222
29382841	2.86111
29382886	3.86111
29382930	2.97222
29382989	2.66667
29383070	2.58333
29383186	3.5
29383402	2.58333
29383514	1.63889
29383522	1.61111
29383547	1.25
29383554	2.44444
29383561	2.83333
29383619	1.88889
29383756	1.88889
29383779	2.55556
29384117	2.02778
29384312	0.972222
29384363	1.77778
29384419	1.22222
29384429	1.11111
29384635	1.25
29384663	1.36111
29384748	1.25
29384872	1.02778
29385031	1.75
29385212	0.916667
29385256	1.38889
29385335	1.22222
29385448	1.22222
29385497	1.88889
29385576	1.08333
29385733	0.944444
29386326	1
29386342	1.61111
29386433	0.805556
29386519	1.44444
29386600	1.66667
29386727	1.55556
29386737	1.69444
29386797	1.83333
29386798	1.55556
29386880	1.55556
29386882	2.16667
29386914	2.02778
29387073	1.91667
29387075	1.97222
29387076	3.75
29387081	2
29387083	2.27778
29387164	2.97222
29387190	2.66667
29387243	2
29387642	2.94444
29387786	2.52778
29387828	2.19444
29388018	2.19444
29388582	3.16667
29388684	2.11111
29388688	1.66667
29388797	1.97222
29388937	2.86111
29389300	2.47222
29389355	2.97222
29389456	2.16667
29389483	2.77778
29389566	1.58333
29389630	2.19444
29389712	1.30556
29389986	1.19444
29390052	1.97222
29390186	1.52778
29390219	1.5
29390228	2.02778
29390519	1.55556
29390520	1.91667
29390540	2.08333
29390757	3.05556
29390836	3.72222
29390861	3.30556
29391291	3.69444
29391368	2.52778
29391419	3.58333
29391426	2.97222
29391430	2.16667
29391491	1.44444
29391560	1.83333
29391603	1.94444
29391845	1.91667
29392056	1.80556
29392181	1.58333
29392256	2.25
29392397	3.05556
29392432	1.86111
29392433	1.69444
29392454	2.30556
29392494	2.75
29392571	1.88889
29392583	1.88889
29392745	3
29392882	2.22222
29392916	2.22222
29392986	2.38889
29393186	3.88889
29393221	3.30556
29393232	1.94444
29393233	1.91667
29393268	3
29393310	1.52778
29393385	2.08333
29393431	1.80556
29393606	2.05556
29393813	3.19444
29393927	4.38889
29393997	3.58333
29394093	3.86111
29394150	3.44444
29394194	3.80556
29394196	4.30556
29394213	3.75
29394365	4.19444
29394366	3.16667
29394524	4.38889
29394640	3.72222
29394687	3.61111
29394840	3.91667
29394876	3.30556
29395095	3.94444
29395255	3.5
29395285	3.22222
29395403	4.63889
29395453	3.44444
29395489	3.75
29395541	3.77778
29395591	3.94444
29395710	3.44444
29395993	3
29396027	3
29396036	3.05556
29396077	3.25
29396084	3.02778
29396107	4.55556
29396124	3.27778
29396134	4.36111
29396233	4.02778
29396250	4.86111
29396258	3.5
29396278	4
29396378	3.77778
29396402	3.63889
29396442	3.66667
29396601	3.22222
29396630	3.72222
29396690	3.08333
29396700	3.44444
29396710	3.25
29396715	4.08333
29396726	4.88889
29396899	4.08333
29397026	4.11111
29397027	3.30556
29397178	3.86111
29397232	2.94444
29397347	3.16667
29397415	2.36111
29397468	2.69444
29397472	2.33333
29397535	4.58333
29397688	3.25
29397735	3
29397736	1.86111
29397894	2.72222
29397909	2.08333
29398002	1.63889
29398032	1.11111
29398045	1.22222
29398227	1.61111
29398228	1.27778
29398254	1.72222
29398342	1.08333
29398381	1.02778
29398467	1.19444
29398568	1.33333
29398624	1.02778
29398629	1.69444
29398686	3.08333
29398691	2.91667
29398744	2.88889
29398929	3.11111
29398988	2.72222
29398990	2.72222
29399029	3.75
29399062	2.94444
29399139	2.86111
29399167	2.94444
29399173	3.19444
29399185	3.69444
29399200	3.36111
29399236	3.19444
29399237	3.27778
29399244	4.63889
29399322	3.30556
29399356	2.13889
29399367	3.05556
29399590	1.86111
29399686	1.22222
29399739	2.86111
29399857	1.33333
29399915	1.72222
29399998	1.94444
29400138	1.38889
29400203	1.36111
29400204	1.13889
29400205	1.58333
29400368	1.72222
29400392	0.638889
29400394	0.527778
29400402	0.0555556
29400404	0.0833333
29400416	0.444444
29400418	0.361111
29400420	1.63889
29400472	1.91667
29400612	2.27778
29400638	2.16667
29400648	2.63889
29400841	2.22222
29400842	2.22222
29400913	2.61111
29401004	2.33333
29401235	2.27778
29401344	2.72222
29401396	3.19444
29401454	1.61111
29401458	2.08333
29401486	2.47222
29401529	1.97222
29401718	2.19444
29401734	1.19444
29401737	1.38889
29401746	1.61111
29402082	0.916667
29402099	0.833333
29402326	0.944444
29402662	0.444444
29402679	0.777778
29402730	1.30556
29402906	2.61111
29402973	1.47222
29403170	1.58333
29403289	2.69444
29403474	2.13889
29403480	2.30556
29403575	2.61111
29403826	1.52778
29403962	1.52778
29403983	2.19444
29404005	1.61111
29404077	1.25
29404118	2.16667
29404268	1.72222
29404281	1.86111
29404313	1.19444
29404382	1.38889
29404608	1.72222
29404623	1.25
29404769	0.805556
29404839	2.61111
29404910	1.72222
29404920	2.02778
29404957	2.41667
29405022	3.77778
29405131	3.52778
29405201	5.08333
29405218	4.27778
29405219	3.47222
29405230	3.5
29405271	3.13889
29405355	3.16667
29405365	4.11111
29405455	3.33333
29405518	3
29405555	2.80556
29405569	0.888889
29405596	1.63889
29405726	1.38889
29405927	2.86111
29406253	1.77778
29406264	1.55556
29406453	3.72222
29406465	1.33333
29406555	1.41667
29406631	1.25
29406634	1.75
29407084	1.5
29407169	0.916667
29407273	1.16667
29407411	2.58333
29407433	1.13889
29407471	1.33333
29407474	1.72222
29407478	1.30556
29407489	0.916667
29407598	0.722222
29407602	0.555556
29407681	0.777778
29407718	2.33333
29407790	2.55556
29407964	3
29408058	2.80556
29408076	3.25
29408081	3.63889
29408208	2.88889
29408209	2.5
29408213	3.30556
29408236	1.55556
29408339	1.08333
29408397	0.75
29408427	0.972222
29408429	0.722222
29408452	2.47222
29408488	2.44444
29408627	4.61111
29408798	3.66667
29408856	6.47222
29408890	5.97222
29408901	5.52778
29408928	6.05556
29410045	5.5
29410076	5.5
29410096	6.75
29410108	5.69444
29410452	5.69444
29410474	6.38889
29410695	6.27778
29410849	7.27778
29410897	8.05556
29410898	7.69444
29410902	6
29410909	6
29410913	6
29410915	6
29410916	10.3611
29410935	4.22222
29410936	4.22222
29411034	4.41667
29411040	3.83333
29411273	3.83333
29411297	5.36111
29411327	2.91667
29411404	3.75
29411428	6.97222
29411438	5.55556
29411444	7.13889
29411512	6.36111
29411580	10.4167
29411581	8.77778
29411582	8.36111
29411700	8.36111
29411711	6.86111
29411713	6.52778
29411779	6.19444
29411833	6.16667
29411891	6.11111
29411909	4.47222
29412024	4
29412112	2.47222
29412139	3.19444
29412214	3.61111
29412295	3
29412332	4.08333
29412342	4.11111
29412371	3.77778
29412415	3.55556
29412443	3.33333
29412502	3.88889
29412566	4.58333
29412584	6.13889
29412708	5.72222
29412723	5.30556
29412729	5.30556
29412732	5.30556
29412760	8.69444
29412778	10.9167
29412797	9.52778
29412802	9.80556
29412803	10.6389
29412878	11.1111
29412950	9.61111
29413024	8.61111
29413058	8.33333
29413183	8.38889
29413230	7.19444
29413287	6.72222
29413312	6.19444
29413317	5.63889
29413354	7.5
29413462	5.88889
29413484	5.80556
29413496	6.88889
29413530	6.55556
29413666	5.94444
29413678	6.02778
29413694	5.83333
29413697	5.27778
29413700	5.11111
29413708	6.08333
29413709	5.33333
29413740	6.75
29413755	5.83333
29413858	5.72222
29413891	6.58333
29413892	5.83333
29414002	5.5
29414030	5.58333
29414032	4.66667
29414046	6.13889
29414052	5.63889
29414139	6.05556
29414150	5.33333
29414172	7.5
29414323	6
29414327	5.77778
29414333	6.44444
29414334	5.72222
29414335	5.55556
29414422	5.97222
29414429	4.72222
29414436	5.5
29414445	4.02778
29414493	3.27778
29414750	3.41667
29414869	3.61111
29414871	3.86111
29414984	3.36111
29415023	3.05556
29415037	3.27778
29415081	4.38889
29415106	3.41667
29415112	4.58333
29415156	3.5
29415226	4.30556
29415248	4.36111
29415320	3.55556
29415641	3.52778
29415685	4.30556
29415697	4.52778
29415699	4.38889
29415839	3.58333
29415937	3.11111
29416018	4.5
29416258	4.02778
29416310	3.61111
29416351	3.63889
29416352	2.41667
29416357	2.30556
29416383	2.52778
29416528	2.27778
29416611	3.05556
29416617	4.33333
29416657	3.5
29416661	3.97222
29416760	3.97222
29416763	3
29416797	3.41667
29416842	4.38889
29416843	3.44444
29416886	2.33333
29416889	2.44444
29416999	3.91667
29417074	3.47222
29417085	4.19444
29417172	3.72222
29417217	4.55556
29417247	4.05556
29417596	5.11111
29417610	4.27778
29417722	3.55556
29417739	6.72222
29417879	5.88889
29417997	5.02778
29418038	5.02778
29418041	6.77778
29418061	6.02778
29418067	6.02778
29418096	6.36111
29418223	7.58333
29418256	4.47222
29418266	4.33333
29418269	4.80556
29418363	5.58333
29418395	4.38889
29418468	4.97222
29418598	5.16667
29418772	5.33333
29418927	3.61111
29418997	3.91667
29419193	4.41667
29419344	4.11111
29419437	2.75
29419463	2.88889
29419470	2.19444
29419508	2.27778
29419524	1.91667
29419728	1.80556
29419767	2.36111
29419924	2.36111
29420059	2.55556
29420131	2.55556
29420324	2.86111
29420448	3.27778
29420509	3.05556
29420522	2.69444
29420658	3.33333
29420783	4.05556
29420889	2.91667
29420978	3.55556
29421144	2.52778
29421239	1.88889
29421260	2.30556
29421334	3.16667
29421416	3.16667
29421471	4.55556
29421511	4.13889
29421647	3.55556
29421735	5.38889
29421782	4.86111
29421892	4.69444
29421984	5.08333
29421989	5.02778
29422055	5.22222
29422060	4.11111
29422064	4.36111
29422084	4.11111
29422131	3.69444
29422405	4.75
29422519	4
29422587	4.75
29422690	3.86111
29422953	3.63889
29422985	4.08333
29423016	5.44444
29423128	5.33333
29423229	3.63889
29423236	4.33333
29423270	4.13889
29423289	4.66667
29423456	3.83333
29423485	4.16667
29423515	6.08333
29423618	4.38889
29423947	3.91667
29423976	5.58333
29424066	5.27778
29424085	6.47222
29424160	5.61111
29424205	5.61111
29424209	6.11111
29424219	6.11111
29424267	5.25
29424326	6.16667
29424375	4.88889
29424484	4.36111
29424573	4.5
29424670	3.91667
29424671	4.08333
29424747	2.52778
29424834	3.63889
29424881	5.08333
29424889	4.38889
29424892	3.80556
29424902	3.47222
29425010	4.08333
29425197	4
29425532	4.11111
29425602	3.83333
29425617	4.69444
29425647	3.63889
29425941	4.25
29426268	3.36111
29426408	4.13889
29426473	3.91667
29426577	3.97222
29426620	2.41667
29426684	2.11111
29426755	3.36111
29426939	1.94444
29426942	2
29427154	2.38889
29427155	2.5
29427278	1.44444
29427542	2.77778
29427565	3.08333
29427601	2.88889
29427779	3.75
29427855	3.13889
29427892	4.13889
29427905	4.47222
29427955	4.02778
29427967	3.52778
29427996	3.38889
29428069	3.25
29428096	3.38889
29428151	3.83333
29428361	5.41667
29428605	3.16667
29428778	3.05556
29429084	3.22222
29429104	2.97222
29429154	3.33333
29429496	5.72222
29429657	3.75
29429667	3.86111
29429931	4.5
29429932	3.94444
29430069	3.91667
29430073	5
29430074	4.16667
29430203	3.80556
29430265	4.55556
29430522	3.77778
29430727	3.94444
29430736	3.77778
29431061	3.72222
29431068	3.33333
29431151	4.13889
29431165	3.27778
29431334	3.58333
29431435	3.27778
29431676	5.22222
29431778	4.02778
29431955	5.25
29431996	3.36111
29432010	3.36111
29432113	4.41667
29432137	3.91667
29432626	3.94444
29432710	4.22222
29432713	3.75
29432868	4.22222
29432897	4.44444
29432938	3.77778
29433016	4.22222
29433032	3.69444
29433106	4.33333
29433181	3.16667
29433193	3.47222
29433332	3.33333
29433359	2.44444
29433364	2.61111
29433458	6
29433472	4.55556
29433521	6
29433575	5.97222
29433660	6.02778
29433794	5.83333
29433825	5.52778
29433966	6.55556
29434114	6.80556
29434115	7.83333
29434358	7.44444
29434560	6.77778
29434565	6.77778
29434632	7.13889
29434831	6.27778
29434865	6.11111
29434884	6.11111
29435145	5.75
29435147	7.38889
29435293	5.55556
29435445	4.69444
29435482	3.97222
29435521	4.5
29435594	7.25
29435621	4.94444
29435674	4.36111
29436082	4.36111
29436145	5.97222
29436198	5.61111
29436246	6.80556
29436297	5.02778
29436369	4.88889
29436638	5.05556
29436807	5.22222
29437204	5.80556
29437222	5.61111
29437424	4.77778
29437428	5.05556
29437497	5.83333
29437600	5.72222
29437702	4.47222
29437727	4.11111
29437863	4.44444
29437932	3.58333
29437961	3.47222
29437985	3.91667
29438041	3.72222
29438043	3.52778
29438108	5.27778
29438127	4.27778
29438227	4.11111
29438647	4.44444
29438759	4.47222
29438780	5.63889
29438814	5.19444
29439087	4.5
29439092	4.25
29439310	4.69444
29439624	6.52778
29439806	5.16667
29439809	5.16667
29439856	6.38889
29440069	5.97222
29440118	6.33333
29440220	4.61111
29440316	4.61111
29440443	4.61111
29440455	5.77778
29440530	3.38889
29440574	3.61111
29440684	4.83333
29440781	2.83333
29440832	3.83333
29441031	2.77778
29441066	2.55556
29441263	3.58333
29441584	3.13889
29442686	3.22222
29443215	1.75
29443251	2.33333
29443274	3.94444
29443301	3.41667
29443402	4.19444
29443525	4.80556
29443719	4.41667
29443765	3.72222
29443857	3.72222
29443888	4.88889
29443895	3.75
29443897	4
29443948	3.75
29444014	5.33333
29444050	2.72222
29444137	2.52778
29444141	2.63889
29444145	2.47222
29444150	2.75
29444155	3.36111
29444225	3.19444
29444256	3.36111
29444334	3.91667
29444434	3.47222
29444451	2.47222
29444455	2.47222
29444467	2.55556
29444691	5.27778
29444714	3.13889
29444944	2.88889
29445233	3.25
29445285	4.38889
29445340	4.91667
29445537	3.38889
29445599	5.5
29445813	4.16667
29446015	3.77778
29446217	3.27778
29446236	3.88889
29446361	4.38889
29446475	3.72222
29446672	3.38889
29446722	4.05556
29446781	4.44444
29446803	1.88889
29446863	2.05556
29446944	2.58333
29447130	1.94444
29449558	3
29454639	2.08333
29454915	3.91667
29455168	4.69444
29455493	4.38889
29455582	3.55556
29455674	4.27778
29455675	4.86111
29455815	3.66667
29455925	3.05556
29456000	3.58333
29456159	4.16667
29456285	4.63889
29456361	2.72222
29456362	2.30556
29456429	2.77778
29456927	4.44444
29456935	3.19444
29457190	4.44444
29457478	2.77778
29457688	3.38889
29457756	4.08333
29457797	3.11111
29457959	3.08333
29458256	3.27778
29458273	3.22222
29458280	3.55556
29458418	3.41667
29458640	3.11111
29458689	2.36111
29458696	2.08333
29458771	3.36111
29458864	2.02778
29459027	2.16667
29459081	2.88889
29459333	1.47222
29459650	1.88889
29459721	2.61111
29460041	1.80556
29460148	3.47222
29460210	2.47222
29460241	2.83333
29460323	3.91667
29460657	4.61111
29460802	3.97222
29460880	4.02778
29460895	3.83333
29460953	3.55556
29461158	4.19444
29461536	4.61111
29461668	3.19444
29461712	4.80556
29461873	4.13889
29461934	3.13889
29462042	5.25
29462778	3.66667
29463075	4.02778
29463544	3.44444
29463545	3.47222
29463561	3.27778
29463591	3.27778
29463597	5.13889
29463774	2.72222
29464061	2.38889
29464228	1.58333
29464462	2.69444
29464773	2.63889
29464940	2.30556
29465279	2.33333
29465455	2.19444
29465626	2.08333
29465976	1.69444
29466025	1.91667
29466376	0.944444
29466523	1.86111
29466780	1.58333
29466909	2.61111
29467045	2.33333
29467466	2.75
29467491	2.91667
29467866	3.33333
29468070	1.91667
29468193	2.44444
29468682	2
29469414	1.88889
29469483	1.94444
29469643	2.83333
29469672	1.08333
29469851	1.83333
29470233	1.63889
29470698	0.916667
29471136	3.72222
29471221	4
29471363	4.41667
29471492	5.22222
29471670	5.66667
29471703	5.47222
29471780	5.30556
29472263	7.47222
29472417	5.19444
29472418	5.19444
29472591	5.19444
29472775	6.22222
29472909	4.58333
29472946	4.58333
29473093	5.30556
29473654	6.38889
29474313	5.19444
29474583	4.97222
29474593	6.63889
29474879	7.36111
29475131	7.52778
29475216	7.58333
29475560	6.77778
29475723	6.02778
29475933	6.19444
29476010	6.22222
29476016	7
29476390	6.19444
29476675	6.02778
29476789	6.19444
29477245	5.11111
29477324	5.5
29477469	6.94444
29477805	5.38889
29478030	5.02778
29478158	4.83333
29478217	5.36111
29478251	5.91667
29478802	4.5
29478965	4.33333
29479052	4.86111
29479111	7.02778
29479180	4.91667
29479288	4.77778
29479494	5.80556
29479507	5.61111
29479640	6.22222
29479729	4.86111
29479810	5.36111
29480067	4.61111
29480124	1.91667
29480397	2.02778
29480538	5.13889
29480762	6.52778
29480976	5.86111
29481036	5.86111
29481135	7.02778
29481154	5.16667
29481166	5.16667
29481617	5.16667
29481852	5.58333
29482130	5.86111
29482602	4.86111
29482675	8.33333
29482683	6.91667
29482807	7.05556
29482809	5.66667
29482813	5.83333
29482819	3.97222
29482827	4.75
29482829	4.11111
29482833	3.91667
29482837	5.27778
29482849	3.75
29482853	3.72222
29482855	4.05556
29482859	3.55556
29482861	4.72222
29482867	4.25
29482873	3.86111
29482879	5.41667
29482908	5.25
29482969	5.69444
29483010	5.08333
29483031	4.16667
29483033	4.86111
29483042	5.30556
29483316	4.44444
29483320	4.44444
29483447	6.36111
29483493	5.58333
29483563	7.55556
29483572	4.77778
29483652	4.97222
29483893	4.30556
29483905	4.77778
29483921	6.36111
29483939	3.86111
29484112	4.36111
29484143	4.58333
29484193	5.55556
29484437	3.66667
29484635	3.22222
29484758	4.55556
29484789	3.88889
29484931	4.11111
29485012	4.27778
29485191	4.83333
29485888	3.97222
29485994	4.41667
29486292	3.97222
29486570	3.58333
29486818	2.91667
29487033	2.11111
29487526	2.11111
29487600	3.5
29487782	2.88889
29487814	2.44444
29487815	1.47222
29487827	2.36111
29487980	1.69444
29488266	2.16667
29488359	1.86111
29488372	1.91667
29488375	2.72222
29488412	2.22222
29488461	3.61111
29488646	3.25
29488697	3.13889
29488736	2.97222
29488820	4.5
29488856	3.83333
29488861	2.5
29488922	1.83333
29489071	2.41667
29489103	1.83333
29489142	3.69444
29489199	4.44444
29489220	3.44444
29493745	3.44444
29493862	4.02778
29493910	4.27778
29493938	3.72222
29493979	3.72222
29494018	3.72222
29494039	4.69444
29494049	3.55556
29494188	3.55556
29494254	3.55556
29494304	4.30556
29494433	2.91667
29494715	3.58333
29494881	3.38889
29494975	2.44444
29494976	2.5
29495024	2.5
29495061	2.08333
29495147	3.94444
29495200	3.47222
29495269	4.02778
29495279	5.30556
29495296	5.63889
29495444	5.16667
29495525	4.97222
29495530	5.52778
29495532	5.22222
29495670	5.02778
29495819	4.77778
29496068	4.13889
29496069	3.5
29496134	3.66667
29496180	3.25
29496283	6.27778
29496310	4.58333
29496492	5.16667
29496550	5
29496571	5.58333
29496604	4.86111
29496636	4.91667
29496755	4.38889
29497178	4.25
29497398	4.61111
29497411	4.33333
29497442	6
29497514	5.02778
29497841	4.72222
29497928	4.77778
29497963	7.13889
29498135	6.25
29498267	6.11111
29498354	5.97222
29498641	5.97222
29498660	6.27778
29498797	6.52778
29498888	5.41667
29498914	5.41667
29498915	10
29499004	13.8333
29499048	11.8333
29499049	11.8333
29499050	11.8333
29499055	11.8333
29499058	11.8333
29499064	11.8333
29499069	11.8333
29499070	11.8333
29499074	11.8333
29499077	11.8333
29499122	12.8611
29499163	10.25
29499231	3.69444
29499336	4.30556
29499360	4.47222
29499372	4.05556
29499425	4.05556
29499438	4.55556
29499464	3.86111
29499584	4.55556
29499966	4.44444
29500020	4.94444
29500058	4.5
29500180	4.05556
29500301	5.02778
29500308	2.83333
29500356	2.63889
29500451	2.63889
29500716	4.58333
29500783	3.27778
29500839	3.08333
29500893	3.41667
29501009	3.77778
29501106	4.38889
29501207	1.72222
29501213	1.5
29501301	2.58333
29501550	2.22222
29501621	2.08333
29501758	2.33333
29501822	3
29502240	3.27778
29502422	2.41667
29502842	2.27778
29502952	2.58333
29502979	2.63889
29503340	3
29503366	4.44444
29504094	3.61111
29504218	3.61111
29504264	4.33333
29504851	4.13889
29504876	3.75
29505062	3.27778
29505204	2.41667
29505357	4.30556
29505405	2.36111
29505557	1.86111
29505563	1.77778
29505673	2.16667
29505728	3.08333
29505966	1.63889
29505982	1.91667
29506016	4.36111
29506079	3.88889
29506101	3.5
29506243	4.83333
29506455	3.36111
29506519	3.36111
29506661	3.86111
29506671	5.55556
29506795	5.13889
29507082	4.27778
29507146	4.13889
29507165	3.30556
29507438	3.69444
29507488	3
29507515	4.11111
29507603	4.27778
29507858	4.66667
29507930	4.33333
29507957	5.44444
29508357	4.33333
29508567	3.80556
29508612	4.94444
29508729	4.75
29509076	4.19444
29509472	4.63889
29509487	4.33333
29509553	4.91667
29509590	4.88889
29509905	4.63889
29510044	4.33333
29510227	4.22222
29510253	4.61111
29510384	3.08333
29510385	2.97222
29510455	2.86111
29510483	5.08333
29510589	4
29510629	5
29510926	5.13889
29511027	4.61111
29511028	4.19444
29511061	4.83333
29511168	3.72222
29511311	3.86111
29511643	2.91667
29511660	2.91667
29511669	4.13889
29511672	2.83333
29511698	3.5
29511743	4.11111
29511805	3.61111
29512092	4.05556
29512093	3.61111
29512303	5.38889
29512333	5.77778
29512346	5.58333
29512359	5.58333
29512555	5.58333
29512623	6.08333
29512705	6.44444
29512707	4.52778
29512914	4.52778
29513069	6.52778
29513105	4.63889
29513193	5.33333
29513195	2.61111
29513201	2.11111
29513217	2.02778
29513222	1.30556
29513227	1.08333
29513387	3.61111
29513505	3.13889
29513518	2.72222
29513719	2.91667
29513757	3.75
29513898	2.41667
29513986	2.55556
29514280	2.86111
29514389	1.61111
29514412	2.11111
29514415	2.52778
29514441	3
29514457	2.33333
29514648	2
29514793	1.97222
29514939	3.63889
29515166	1.77778
29515167	1.75
29515237	3.61111
29515267	2.77778
29515278	2.77778
29515312	2.77778
29515335	4.33333
29515386	3.33333
29515551	1.83333
29515641	3.13889
29515737	2.66667
29515797	1.44444
29523137	3.52778
29523358	2.33333
29523369	2.19444
29523388	3.19444
29523633	2.63889
29523662	2.72222
29523673	4.77778
29523890	1.55556
29523891	1.55556
29523948	1.77778
29524015	3.5
29524214	2.25
29524447	4.11111
29524471	2.83333
29524555	2.83333
29524633	2.83333
29524634	3.19444
29524636	2.97222
29524933	1.86111
29524948	2.25
29525041	1.97222
29525045	1.75
29525055	1.47222
29525144	1.36111
29525318	2.05556
29525326	1.77778
29525329	2.86111
29525332	2.02778
29525334	2.13889
29525338	2.27778
29525502	2.13889
29525900	3.22222
29526051	2.33333
29526245	2.25
29526248	2.94444
29526282	6.33333
29526289	4.38889
29526290	5.11111
29526569	5.11111
29526582	4.91667
29526585	4.91667
29526591	4.91667
29526600	6.61111
29526717	6.86111
29526764	4.19444
29526765	4.19444
29526851	4.55556
29527118	5.13889
29527120	4.69444
29527141	4.5
29527167	4.69444
29527441	4.86111
29527545	5.5
29527561	5.08333
29527574	3.44444
29527578	3.44444
29527579	4.36111
29527610	2.77778
29527618	3.75
29527743	3.80556
29527753	4.25
29527905	1.97222
29528257	1.97222
29528269	3.52778
29528515	2.08333
29528598	2.08333
29528707	4.02778
29528787	4.08333
29528841	3.19444
29529150	2.88889
29529216	3.05556
29529349	2.63889
29529711	3.55556
29529745	3.30556
29529852	3.25
29529952	1.94444
29530086	0.611111
29530176	2.80556
29530638	2
29531189	2.08333
29531319	2.36111
29531339	2.66667
29531363	2
29531447	3.52778
29531546	1.05556
29531588	1.38889
29531664	1.19444
29532004	1.52778
29532258	0.916667
29532259	1.41667
29532522	1.30556
29532615	2.55556
29532653	2.13889
29532671	2.25
29532791	6.66667
29532816	4.72222
29532981	4.91667
29533112	5.80556
29533366	4.91667
29533451	5.11111
29533469	5.16667
29533615	5.02778
29533890	6.11111
29533898	4.02778
29534135	4.63889
29534236	5.91667
29534405	4.47222
29534494	7.63889
29534509	5.72222
29534749	6.86111
29534827	6.80556
29534959	6.86111
29535087	5.83333
29535091	4.13889
29535093	4.25
29535264	2.91667
29535329	3.16667
29535360	2.16667
29535368	2.05556
29535547	2.33333
29535999	4.22222
29536220	3.77778
29536245	3.36111
29536297	5.27778
29536316	3.33333
29536392	3.08333
29536414	5.13889
29536553	6.61111
29536673	6.41667
29536849	5.94444
29536886	7.69444
29537083	7.69444
29537224	7.94444
29537358	9.19444
29537398	8.77778
29537400	8.77778
29537471	8.77778
29537481	9.55556
29537544	9.47222
29537623	5.30556
29537627	5.30556
29537797	7.38889
29537864	6.83333
29537925	6.05556
29537973	6.05556
29538042	7.72222
29538090	5.83333
29538136	3.83333
29538138	3.83333
29538176	5
29538293	5.16667
29538296	4.61111
29538322	5.52778
29538324	4.80556
29538377	5.77778
29538398	8.5
29538405	7.63889
29538419	5.83333
29538593	5.83333
29538607	5.83333
29538612	5.83333
29538700	7.47222
29538707	3.77778
29538743	4.83333
29538763	2.36111
29538782	3.16667
29538795	3.47222
29538796	2.75
29538809	2.75
29538810	3.13889
29538839	3.75
29538853	2.30556
29538901	2.44444
29538966	2.86111
29538994	0.444444
29538997	0.666667
29539000	1.83333
29539013	1.16667
29539015	1.72222
29539061	2.41667
29539071	2.36111
29539215	2.38889
29539216	2.75
29539223	2.16667
29539262	2.36111
29539295	1.97222
29539323	1.55556
29539343	1.75
29539420	0.611111
29539427	0.222222
29539439	0.333333
29539617	0.861111
29539665	0.166667
29539666	0.0833333
29539692	1.08333
29539734	1.36111
29539759	1.94444
29539762	2.52778
29539764	3.33333
29539868	3.22222
29539890	3.16667
29539898	3.61111
29539933	3.44444
29539938	2.83333
29539946	2.66667
29540013	2.33333
29540021	2
29540062	3.75
29540064	2.66667
29540089	3.30556
29540096	3.41667
29540161	2.75
29540183	2.30556
29540219	6.02778
29540515	4.13889
29540516	3.61111
29540542	4.47222
29540560	4.33333
29540669	4.38889
29540763	3.25
29541037	4.13889
29541050	5.19444
29541087	4.33333
29541091	4.97222
29541111	4.47222
29541233	5.80556
29541270	3.97222
29541622	3.77778
29541624	3.08333
29541650	5.08333
29541652	3.91667
29541653	4.27778
29541654	3.44444
29541667	2.16667
29541678	2.83333
29541682	1.44444
29541683	1.75
29541700	3.41667
29541704	1.77778
29541707	1.58333
29541708	1.36111
29541715	2.33333
29541716	1.91667
29541717	1.44444
29541719	1.11111
29541727	1.55556
29541735	2
29541761	1.77778
29542078	1.52778
29542086	1.30556
29542110	1.52778
29542111	0.583333
29542129	0.916667
29542136	0.138889
29542143	0.111111
29542152	0.805556
29542153	3.94444
29542163	3.30556
29542174	3.94444
29542176	2.77778
29542177	2.5
29543461	3.61111
29543511	5.58333
29543524	6.61111
29543548	6.22222
29543576	6.30556
29543611	7.33333
29543834	6.05556
29543884	4.75
29543945	5.58333
29543994	5.36111
29543996	4.38889
29544014	5.13889
29544021	3.36111
29544073	2.19444
29544102	1.88889
29544126	4.30556
29544127	3.66667
29544133	3.16667
29544161	3.52778
29544215	4.66667
29544222	3.38889
29544286	2.72222
29544312	3.97222
29544356	2.11111
29544383	2.19444
29544395	2.55556
29544399	2.44444
29544416	3.02778
29544419	2.25
29544448	1.83333
29544467	1.16667
29544482	1.72222
29544541	3.33333
29544543	2.69444
29544558	2.5
29544650	3.27778
29544679	5.52778
29544711	4.19444
29544728	5.02778
29544759	3.66667
29544762	3.66667
29544771	5.02778
29544803	4.44444
29544819	4.44444
29544858	4.69444
29544859	3.05556
29544951	5.63889
29544976	2.77778
29545103	3.61111
29545193	3.44444
29545300	3.41667
29545367	2.58333
29545421	3.77778
29545589	2.11111
29545800	2.77778
29545841	2.22222
29545862	1.91667
29545876	4.27778
29545880	3.38889
29546040	3.86111
29546078	4.11111
29546187	4.44444
29546393	3.91667
29546440	4.77778
29546454	3.47222
29546522	3.47222
29546531	3.22222
29546533	2.61111
29546571	2.30556
29546592	0.833333
29546728	2.22222
29546821	0.5
29546841	1.19444
29546853	0.5
29547145	0.583333
29547158	1.52778
29547233	0.138889
29547262	2.08333
29547338	0.583333
29547464	0.888889
29547466	1.22222
29547652	1.11111
29547704	0.388889
29547742	0.305556
29547754	0.277778
29547758	0.333333
29547761	0.194444
29547800	0.0833333
29547972	1.63889
29548068	0.583333
29548219	0.888889
29548251	1.11111
29548553	0.944444
29548681	0.444444
29548683	1.02778
29548729	0.416667
29548858	0.333333
29548868	0.166667
29548961	0.333333
29549086	0.416667
29549127	0.222222
29549148	0.333333
29549164	0.555556
29549237	2.13889
29549322	1.33333
29549337	1.80556
29549591	2.58333
29549597	1.75
29549673	2.38889
29549674	1.86111
29549764	2.16667
29549897	1.69444
29549930	1.63889
29550014	2.05556
29550183	0.888889
29550199	0.944444
29550549	0.75
29550696	0.75
29550710	2.44444
29550959	1.41667
29551024	1.36111
29551056	1.58333
29552723	1.13889
29552800	1.94444
29552932	1
29553016	1.05556
29553049	0.666667
29553102	0.777778
29553109	1.30556
29553192	1.77778
29553239	1.11111
29553272	1.11111
29553348	3.63889
29553520	2.16667
29553685	2.19444
29553726	2.66667
29553890	1.88889
29553901	2.08333
29554053	2.33333
29554102	2
29554360	2.11111
29554480	0.5
29554506	0.444444
29554593	0.527778
29554651	0.555556
29554666	2.5
29554694	1.83333
29554695	1.94444
29554704	3.86111
29554848	3.61111
29554923	3.11111
29555056	2.97222
29555197	3.11111
29555314	3.44444
29555319	2.88889
29555392	2.63889
29555401	3.13889
29555441	1.33333
29555472	1.94444
29555547	2.27778
29555569	2.63889
29555830	2.52778
29555846	2.22222
29555942	2.08333
29556117	3.41667
29556126	2.02778
29556142	2.47222
29556143	2.13889
29556162	1
29556212	2.11111
29556218	1.63889
29556226	1.61111
29556240	1.47222
29556280	5.25
29556283	4.13889
29556434	5.25
29556485	4.86111
29556521	5.05556
29556606	3.91667
29556672	4.16667
29556783	4.44444
29556921	2.5
29557073	1.30556
29557092	0.805556
29557125	0.833333
29557138	0.638889
29557149	0.277778
29557162	1.47222
29557174	0.333333
29557233	1.05556
29557240	0.944444
29557298	0.888889
29557302	2.44444
29557322	0.777778
29557333	0.777778
29557540	2.33333
29557548	0.944444
29557554	1.02778
29557568	1.02778
29557593	0.888889
29557595	4.80556
29557613	5.30556
29557617	4.94444
29557662	5.11111
29557664	5.52778
29557697	5.52778
29557720	5
29557721	5
29557732	5
29557743	6.69444
29557760	5
29557787	4.08333
29557824	3.88889
29557832	2.75
29557862	2.38889
29557886	0.666667
29557908	0.222222
29557913	0.222222
29557952	0.388889
29557961	1.25
29557995	0.833333
29557997	1.19444
29558005	1
29558007	0.916667
29558026	2.25
29558044	0.5
29558436	0.666667
29558666	1.44444
29559451	2.27778
29559524	1.86111
29559542	2.41667
29559595	3.02778
29559754	2.38889
29559772	1.94444
29559788	2.02778
29559815	3.75
29559876	1.55556
29559917	1.63889
29559920	3.11111
29559993	2.16667
29559996	2.16667
29560004	2.94444
29560107	2.36111
29560131	1.69444
29560134	2.75
29560187	0.833333
29560190	1
29560240	1.61111
29560243	0.972222
29560272	3.97222
29560279	2.75
29560311	3.27778
29560392	2.63889
29560498	2.88889
29560649	3.63889
29560855	3.47222
29560923	2.5
29561000	2.91667
29561417	1.97222
29561763	1.75
29561824	2.5
29561853	1.61111
29561854	1.13889
29561994	1.44444
29561998	1.05556
29562050	3
29562063	1.72222
29562117	1.30556
29562129	1.63889
29562133	1.55556
29562149	4.55556
29562150	2.47222
29562208	2.63889
29562234	3.16667
29562257	3.44444
29562261	6.19444
29562270	5.25
29562290	5.52778
29562318	5.30556
29562370	5.30556
29562428	5.69444
29562502	5.77778
29562512	4.25
29562540	4.08333
29562541	3.83333
29562569	4.36111
29562579	3.97222
29562615	4.19444
29562621	1.80556
29562626	2.22222
29562639	2.77778
29562684	2.27778
29562823	2.13889
29562835	2.33333
29562936	5.72222
29563061	3.25
29563081	3.97222
29563096	5.16667
29563123	5.16667
29563238	4.47222
29563401	6.69444
29563411	4.86111
29563457	4.44444
29563730	5.52778
29563771	5.33333
29563976	5.19444
29564215	5.66667
29564299	6
29564411	3.52778
29564624	2.02778
29565059	3.02778
29565624	2.19444
29565836	3.30556
29565919	2.08333
29565961	1.58333
29565973	1.61111
29566062	4.05556
29566096	1.88889
29566162	3.47222
29566190	2.69444
29566537	2.88889
29566575	3.05556
29566630	3.02778
29566642	2.86111
29566690	2.58333
29566753	5.86111
29566818	2.08333
29566819	3.22222
29566833	3.16667
29567016	2.80556
29567214	3.86111
29567215	3.94444
29567303	4.75
29567383	4.41667
29567673	3.77778
29568054	3.58333
29568482	3.08333
29568523	3.11111
29568557	2.63889
29568584	2.41667
29568768	3.61111
29568975	2.86111
29569004	3.25
29569203	2.91667
29569209	2.86111
29569263	4.16667
29569282	5.58333
29569313	4.80556
29569392	4.25
29569473	7.86111
29569532	6.52778
29569741	6.83333
29569876	6.83333
29569971	6.63889
29570177	6.63889
29570199	7.94444
29570469	7.94444
29570637	8.61111
29570665	6.75
29570832	7.83333
29570930	6.22222
29571112	7.11111
29571215	5.22222
29571221	5.36111
29571263	5.69444
29571335	4.63889
29571629	1.97222
29571675	1.83333
29571700	2.94444
29571754	0.861111
29571772	0.361111
29571839	0.75
29572068	0.75
29572187	0.305556
29572645	1.33333
29572687	0.722222
29572772	1.41667
29572861	0.694444
29572895	2.08333
29572964	1.63889
29572967	1.80556
29573215	1.91667
29573288	2.75
29573456	1.19444
29573460	0.777778
29573508	2.33333
29573605	0.305556
29573641	1.88889
29573680	0.25
29573722	0.194444
29573919	4.52778
29573965	2.05556
29575945	2.11111
29575973	2.97222
29575989	2.36111
29575993	1.83333
29576284	1.27778
29576333	0.972222
29576340	0.944444
29576355	0.444444
29576362	0.361111
29576372	1.44444
29576373	0.833333
29576376	1.02778
29576709	0.666667
29576772	0.888889
29576778	0.833333
29576794	0.944444
29576799	2.5
29576813	1.69444
29576868	1.5
29576890	1.5
29577097	0.694444
29577124	0.527778
29577140	0.388889
29577142	0.25
29577146	0.333333
29577149	1.22222
29577162	3.44444
29577166	2.91667
29577192	4.30556
29577209	3.80556
29577220	4.77778
29577476	6
29578274	3.94444
29578287	3.55556
29578288	4.75
29578316	3.13889
29578320	1.97222
29578330	2.5
29578383	1.63889
29578446	1.27778
29578457	2.91667
29578466	2.08333
29578486	4.08333
29578490	3.36111
29578502	3.36111
29578535	3.36111
29578632	4.86111
29578633	3.36111
29578639	3.08333
29578648	4.55556
29578666	3.72222
29578688	3.66667
29578698	3
29578926	3.83333
29578942	2.36111
29578972	3.25
29578987	1.97222
29579155	1.5
29579163	1.97222
29579213	2.02778
29579374	0.638889
29579381	0.638889
29579498	1.69444
29579517	1.27778
29579603	0.805556
29579608	2.5
29579624	4.52778
29579671	4.63889
29579684	4.41667
29579689	4.41667
29579753	5
29579818	4.05556
29579921	6.05556
29580360	4.05556
29580484	3.19444
29580559	2.63889
29580649	3.72222
29580921	3.55556
29581067	3.69444
29581151	3.13889
29581423	6.16667
29581590	5.13889
29581633	3.97222
29581747	4.77778
29581942	4.25
29582133	3.72222
29582321	5
29582332	5.13889
29582467	3.88889
29582473	3.88889
29582754	4.72222
29582784	4.22222
29582787	3.94444
29582892	4.08333
29582899	3.38889
29582944	6.72222
29583125	4.13889
29583141	4.05556
29583171	5.72222
29583246	5.22222
29583280	5.72222
29583557	6.44444
29583561	6.11111
29583588	5.58333
29583609	6.08333
29583701	6.44444
29583716	4.88889
29583736	4.88889
29583786	4.88889
29583893	5.97222
29583981	6
29584164	4.61111
29584194	3.86111
29584316	6.38889
29584461	2.83333
29584693	2.69444
29584719	3.33333
29584867	2.63889
29584955	2.41667
29585080	4.55556
29585197	2.38889
29585281	2.38889
29585298	3.30556
29585315	4.11111
29585414	2.77778
29585522	2.77778
29585532	3.36111
29585594	2
29585644	1.41667
29585767	2.25
29585986	1
29585998	0.805556
29586205	0.444444
29586305	0.833333
29586348	1.16667
29586400	0.666667
29587204	1.25
29587256	2.08333
29587275	2.41667
29587412	2.13889
29587500	3.33333
29587736	2.91667
29588073	2.75
29588141	2.66667
29588326	4.75
29588331	3.36111
29588365	3.36111
29588431	3.36111
29588570	3.36111
29588573	3.77778
29588584	4.55556
29588589	4
29588917	4.66667
29589060	3.25
29589164	3.25
29589332	4.41667
29589399	4.33333
29589413	2.83333
29589652	2.83333
29589664	1.33333
29589787	1.47222
29589809	1.58333
29589877	2.86111
29590045	0.611111
29590272	0.916667
29590409	1.02778
29590463	1.47222
29590474	1.88889
29590510	0.722222
29590634	0.583333
29590681	0.944444
29590703	1.66667
29590790	1
29590812	0.944444
29590813	1.27778
29590822	4.30556
29590872	2.77778
29590882	2.77778
29590946	3.16667
29590954	2.77778
29590975	2.77778
29590993	3.44444
29591022	3.63889
29591055	1.13889
29591059	1.05556
29591081	4.94444
29591091	4.02778
29591092	3.66667
29591386	5.44444
29591420	4.44444
29591441	4
29591463	5.13889
29591467	4.36111
29591508	4.83333
29591535	5.13889
29591583	4.63889
29593244	3.86111
29593250	2.61111
29593264	1.44444
29594680	1.05556
29594705	1.08333
29594789	0.777778
29594795	3.38889
29594890	2.61111
29594951	4.19444
29594959	2.86111
29595256	2.86111
29595280	4.30556
29595390	2.69444
29595418	2.83333
29595516	3.33333
29595630	5.44444
29595648	3.66667
29595864	3.47222
29595957	4.38889
29595995	4.41667
29596090	2.61111
29596111	3.5
29596181	3.13889
29596383	2.86111
29596524	3.66667
29596551	3
29596822	2.44444
29597020	3.16667
29597044	2.66667
29597146	3
29597160	2
29597526	2.41667
29597554	2.22222
29597590	2.66667
29597774	2.02778
29597971	2.66667
29597975	3.02778
29598005	2.08333
29598041	1.38889
29598239	1.52778
29598434	2.72222
29598533	1.38889
29598579	2.88889
29598609	1.47222
29598612	1.63889
29598620	1.27778
29598643	1.02778
29598694	1.72222
29598700	0.722222
29598767	3.25
29598783	1.69444
29598802	1.69444
29598805	1.69444
29598849	3.11111
29598928	1.16667
29599059	0.833333
29599164	2.44444
29599415	0.861111
29599638	1.08333
29599707	1.97222
29599762	3.05556
29599918	1.88889
29599943	2.08333
29600071	1.88889
29600241	2.52778
29600308	1.86111
29600426	1.94444
29600448	2.16667
29600458	2.02778
29600473	0.722222
29600649	1.22222
29600752	0.25
29600985	1.58333
29601106	1.11111
29601137	1.33333
29601154	1.22222
29601190	0.916667
29601260	3.05556
29601489	1.55556
29601495	1.94444
29601567	1.19444
29601675	2.52778
29601982	1.80556
29602136	1.69444
29602147	4.19444
29602404	2.88889
29602406	3.75
29602618	3.5
29602790	2.94444
29602860	2.94444
29602949	3.25
29602979	4.55556
29603179	1.80556
29603231	1.94444
29603269	2.47222
29603525	1.52778
29603602	0.722222
29604556	0.305556
29604736	1.22222
29604742	2.77778
29604824	1.83333
29604835	1.83333
29604912	1.83333
29605253	1.83333
29605378	2.19444
29605382	1.58333
29605442	1.94444
29605542	1.97222
29605610	1.75
29605629	1.75
29605959	2.58333
29606006	2.75
29606134	1.55556
29606559	2.36111
29606567	2.05556
29606618	2.41667
29606798	1.80556
29607074	1.55556
29607133	1.36111
29607398	2.27778
29607424	1.27778
29607464	1.5
29607501	1.38889
29608019	3.05556
29608075	0.972222
29608256	1.72222
29608298	1.72222
29608374	1.80556
29608401	1.13889
29608595	0.638889
29608601	0.638889
29608731	0.638889
29608869	1.05556
29608906	1.05556
29608909	0.5
29608924	1.19444
29608925	1.33333
29608933	0.777778
29608962	0.777778
29608965	0.777778
29608968	1.33333
29608973	0.638889
29609017	0.638889
29609026	0.638889
29609070	2.66667
29609074	1.33333
29609205	1.66667
29609250	1.13889
29609265	0.833333
29609273	2.22222
29609321	0.277778
29609524	0.944444
29609536	0.416667
29609691	0.416667
29609813	0.416667
29609880	0
29609891	0
29609926	0.0277778
29610010	0
29610275	0.166667
29610468	0.0833333
29610475	0.833333
29610484	0.111111
29610495	1.36111
29610550	0.527778
29610605	1.94444
29610675	1.13889
29610717	1.13889
29610731	2.41667
29611176	2.02778
29611255	1.61111
29611267	1.02778
29611349	1.16667
29611489	0.888889
29611993	0.222222
29612114	1.77778
29612124	1.27778
29612374	2.16667
29612646	2.19444
29612911	1.75
29613216	3.02778
29613323	2.13889
29613404	1.58333
29613578	1.75
29613917	2.80556
29613921	0.527778
29613987	1.47222
29614054	3.16667
29614329	2.02778
29614330	2.02778
29614493	2.02778
29614502	2.44444
29614611	2.55556
29614655	0.694444
29614870	1
29614920	0.75
29614944	4.72222
29614986	8.47222
29615025	7.55556
29615267	7.55556
29615323	7.55556
29615621	7.55556
29615622	7.55556
29615662	7.91667
29615749	6.47222
29615780	6.80556
29615808	6.63889
29615872	6.63889
29615922	6.63889
29615969	6.80556
29616037	6.47222
29616082	6.83333
29616222	6.47222
29616223	6.47222
29616235	7.83333
29616241	2.44444
29616244	1.75
29616274	2.41667
29616322	2.38889
29616369	2.05556
29616524	2.55556
29616739	1.27778
29616845	1.47222
29617138	1.88889
29617235	1.80556
29617276	1.16667
29617291	2.30556
29617336	2.61111
29617437	2.25
29617611	2.30556
29617855	1.91667
29617856	2.88889
29617938	1.55556
29619586	2.16667
29619720	1.11111
29619753	1.25
29619755	1.11111
29619970	0.916667
29620103	1.27778
29620147	0.694444
29620148	0
29620152	0.166667
29620153	0.25
29620169	0.5
29620175	0.5
29620218	1.47222
29620301	1.75
29620323	1.25
29620328	1.55556
29620341	1.36111
29620353	1.61111
29620436	4.11111
29620499	1.30556
29620522	2.19444
29620523	2.19444
29620597	3.08333
29620813	1.36111
29620941	2.41667
29621009	1.38889
29621040	1.05556
29621128	1.05556
29621262	2.36111
29621272	0.972222
29621286	1.52778
29621381	3.61111
29621509	3.38889
29621515	3.55556
29621585	3.36111
29621762	3.19444
29621836	3.55556
29622213	3.75
29622353	5.25
29622386	5.05556
29622504	4.47222
29622537	4.77778
29622538	4.38889
29622539	4.61111
29622622	6.61111
29622673	3.11111
29622785	3.05556
29623042	3.36111
29623105	2.80556
29623177	2.47222
29623262	2.97222
29623404	5.36111
29623579	4.08333
29623840	4.80556
29623964	4.08333
29623986	4.5
29624048	5.02778
29624205	5.38889
29624283	4.5
29624320	4.86111
29624323	4.66667
29624614	4.38889
29624788	4.94444
29624848	4.22222
29624863	5.47222
29625050	1.86111
29625343	2.63889
29625410	2.61111
29625438	2.38889
29625475	3.80556
29625553	3.5
29625575	3.41667
29625670	3.19444
29625800	5.02778
29626156	3.72222
29626225	4.83333
29626388	3.69444
29626462	4.30556
29626731	4.36111
29626741	3.80556
29627144	4
29627207	3.83333
29627373	2.97222
29627404	2.38889
29627580	1.19444
29627681	0.805556
29627712	0.194444
29627793	0.611111
29627965	0.138889
29628257	0.25
29628266	0.277778
29628428	0.277778
29628479	0.944444
29628539	0.555556
29628903	2.25
29628983	1.22222
29628995	1.22222
29629030	1.80556
29629144	1.27778
29629168	2.47222
29629355	0.388889
29629371	0.444444
29629582	0.833333
29629792	1.36111
29629966	2.55556
29630050	1.5
29630230	1.91667
29630906	1.5
29631077	2.86111
29631147	0.527778
29631611	3.38889
29631633	2.58333
29631830	2.30556
29631891	3.13889
29632029	3.16667
29632040	2.05556
29632043	1.88889
29632047	1.72222
29632050	1.55556
29632051	1.5
29632054	1.19444
29632092	0.805556
29632307	1.86111
29632357	1.08333
29632371	0.861111
29632373	1.08333
29632375	1.16667
29632377	2.55556
29632379	2.02778
29632381	2.61111
29632387	2.33333
29632393	2.33333
29632399	2.33333
29632640	3
29632655	3.44444
29632768	1.33333
29633040	2.22222
29633055	1.72222
29633220	1.72222
29633358	2.16667
29633489	2.58333
29633571	1.19444
29633730	0.805556
29633779	1.5
29633822	1.02778
29633945	2.25
29634201	1.94444
29634384	1.91667
29635095	1.61111
29635468	2.83333
29635570	1.52778
29635676	4.16667
29636254	3.41667
29636294	3.80556
29636412	2.94444
29636603	3.88889
29636634	2.88889
29636815	3
29636881	3.52778
29636969	2.38889
29637259	1.80556
29637263	2.05556
29637408	1.94444
29637734	2.16667
29637761	2.44444
29637818	1.86111
29637943	2.88889
29637944	4.02778
29638024	3.02778
29638028	2.27778
29638044	3.33333
29638064	2.22222
29638166	2.52778
29638235	2.80556
29638601	3.08333
29638672	2.55556
29638741	3.88889
29638907	5.22222
29638954	4.69444
29646683	3.86111
29646685	3.75
29646689	3.25
29646691	2
29646693	2.5
29646927	3.13889
29647015	2.55556
29647057	2.38889
29647234	3.58333
29647424	2.52778
29647446	2.36111
29647525	4.41667
29647535	1.47222
29647540	2.11111
29647604	1.94444
29647627	2.11111
29647756	1.75
29647763	2.05556
29647783	2.83333
29647842	4.94444
29648061	5.05556
29648166	4.19444
29648262	6.5
29648305	5.91667
29648506	5.88889
29648542	5.77778
29648579	13.3611
29648600	12.0278
29648608	11.6389
29648698	11.6389
29648756	11.8056
29648847	11.9722
29648957	11.4722
29649080	12.1389
29649443	12.1944
29649848	12
29650891	12
29650999	12
29651140	12.3611
29651207	11.6389
29651231	11.4722
29651239	11.8333
29651241	11.4722
29651242	11.4722
29651269	12.1944
29651270	11.4722
29651271	11.7778
29651654	12.4444
29651658	9.19444
29651924	9.55556
29651927	9.19444
29651946	9.61111
29652163	9.80556
29652446	9.75
29652492	9.77778
29652943	3.97222
29653403	3.47222
29653435	2.08333
29653499	2.36111
29653526	2.22222
29653997	2.22222
29654057	2.22222
29654093	2.77778
29654169	2.16667
29654387	0.833333
29654412	1.22222
29654464	1.13889
29654600	1.27778
29654659	0.611111
29654676	3.22222
29654693	2.27778
29654853	2.13889
29654915	3.47222
29655029	3.72222
29655190	3.86111
29660258	3.94444
29660295	3.38889
29660419	3.33333
29660424	3.41667
29660522	5
29660526	4.25
29660544	3.88889
29660545	3.88889
29660633	4.30556
29660828	3.86111
29661340	4.11111
29661386	1.63889
29661459	2.36111
29661686	2.22222
29661725	2.05556
29661776	3.58333
29661957	2.47222
29661978	3.11111
29662210	2.33333
29662304	1.58333
29662427	1.25
29662469	1.41667
29662691	1.27778
29663190	1.13889
29663227	1.11111
29663628	2
29663759	1.75
29664109	0.916667
29664114	0.361111
29664160	1.47222
29664232	2.08333
29664740	1.72222
29665343	2.13889
29665451	1.97222
29665480	2.19444
29665766	3.22222
29665800	2.13889
29666425	2.27778
29666486	2.02778
29666530	3.69444
29666597	1.63889
29666669	1.27778
29666725	2.27778
29666836	2
29666858	2.11111
29666874	1.33333
29666905	1.08333
29666996	2.27778
29667072	1.58333
29667130	0.722222
29667131	0.638889
29667254	1.88889
29667260	1.36111
29667303	0.805556
29667345	1.05556
29667504	0.805556
29667738	0.888889
29667891	0.777778
29668098	0.972222
29668251	1.61111
29668281	1.38889
29668539	1.08333
29668764	1.41667
29668951	1.30556
29669052	0.666667
29669269	0.444444
29669361	1.41667
29669424	1.38889
29669483	0.888889
29669516	1.16667
29669570	2.80556
29669640	1.58333
29669692	1.58333
29669819	3.02778
29669949	1.80556
29669956	2.16667
29669997	1.47222
29670027	1.25
29670080	2.33333
29670496	2.38889
29670560	1.55556
29670630	2.16667
29670634	2.44444
29671030	1.83333
29671215	1.66667
29671620	3.30556
29671932	1.5
29672435	1.63889
29672620	2.05556
29672739	0.805556
29673108	1.80556
29673224	0.611111
29673485	0.611111
29673887	1.33333
29674020	1.69444
29674083	1.36111
29674092	1.69444
29674237	1.61111
29674366	3.36111
29674397	1.02778
29674654	0.861111
29675269	1.36111
29675485	1.08333
29676342	1.08333
29676511	0.916667
29676545	0.833333
29676546	2.25
29676648	1.69444
29676978	2.02778
29677030	1.63889
29677188	1.47222
29677514	1.27778
29677644	1.27778
29677823	3.08333
29677930	1.08333
29678167	0.805556
29678337	2.08333
29678836	1.30556
29678957	1.22222
29679000	1.22222
29679013	2.66667
29679667	2.41667
29679668	2.11111
29680097	2.86111
29680170	1.83333
29680173	1.69444
29680385	3.02778
29680575	2.25
29680953	2.02778
29680962	1.77778
29681113	1.77778
29681185	2.55556
29681209	2.19444
29681211	1.66667
29681247	1.66667
29681357	2.88889
29681637	1.61111
29681803	1.47222
29681934	1.80556
29681958	2.30556
29682210	1.27778
29682211	1.66667
29682281	2.02778
29682436	1.27778
29682452	1.27778
29682461	1.75
29682518	1.11111
29682644	1.11111
29683211	1.83333
29683265	0.166667
29683428	0.388889
29683537	0.833333
29683594	0.416667
29683597	0.666667
29683858	0.583333
29683876	0.527778
29684073	1.33333
29684080	0.555556
29684205	0.361111
29684228	1.38889
29684532	0.361111
29684595	0.388889
29684679	1.61111
29684695	2.41667
29684696	2.11111
29684953	2.11111
29685041	2
29685246	2.02778
29685567	2.33333
29685715	1.88889
29685731	3.13889
29685862	2.72222
29685872	2.55556
29686127	2.55556
29686338	3
29686573	3
29686637	1.69444
29686842	2.47222
29687004	0.805556
29687021	0.527778
29687165	1.61111
29687286	0.333333
29687447	0.416667
29687448	0.25
29687579	0.333333
29687581	0.527778
29687664	0
29687735	0.694444
29687859	0.166667
29687904	0
29687919	0.861111
29689078	0.194444
29689155	0.222222
29689338	0.222222
29689345	0.0555556
29689378	0.194444
29689382	0.444444
29689415	0.416667
29689557	0.416667
29689569	0.555556
29689619	0.5
29689620	1.08333
29690012	0.777778
29690188	0.5
29690512	0.5
29690721	0.777778
29690885	0.944444
29690933	0.75
29690942	1.13889
29691053	0.944444
29691318	1.13889
29691405	1.36111
29691440	1.11111
29691496	0.666667
29691673	1.11111
29691784	1.38889
29691937	0.833333
29691952	0.777778
29692059	0.583333
29692388	1.69444
29692821	0.583333
29692858	0.472222
29692860	0.555556
29693171	1.47222
29693176	0.388889
29693181	0.333333
29693223	0.694444
29693224	1.58333
29693565	0.694444
29693603	0.694444
29693630	0.777778
29693750	1.08333
29693751	1.44444
29693977	1.13889
29694106	1.05556
29694245	1.05556
29694553	1.97222
29694586	2.08333
29694614	1.33333
29695021	1.08333
29695218	2.52778
29695339	1.27778
29695521	1.58333
29695678	1.02778
29695711	1.02778
29695752	1.88889
29695757	0.944444
29695779	1.27778
29695809	1.63889
29695875	2.69444
29696057	0.583333
29696104	0.583333
29696147	2.80556
29696191	1.58333
29696201	1.11111
29696204	1.11111
29696209	1.75
29696312	0.444444
29696354	1.86111
29696393	1.16667
29696405	1.05556
29696429	1.41667
29696682	1.75
29697105	1.61111
29697196	0.805556
29697206	1.47222
29697335	1.47222
29697484	0.805556
29697515	1
29697598	1.13889
29697629	1.33333
29697866	1.41667
29698063	1.36111
29698239	1.16667
29698427	1.52778
29698469	0.416667
29698635	0.472222
29698841	1.11111
29699107	1.16667
29699176	0.944444
29699247	0.805556
29699408	2.16667
29699531	0.972222
29699547	1.22222
29700403	1.19444
29700801	1.13889
29700942	1.55556
29701203	1.02778
29701291	1.75
29701476	0.861111
29701582	2.33333
29701758	1.77778
29701797	2.33333
29701897	2.19444
29701996	2.19444
29702267	2.75
29702367	2.11111
29702733	2.11111
29702760	2.11111
29702821	3.69444
29702844	1.66667
29702889	2
29702890	4.38889
29703038	5.16667
29703080	4.94444
29703166	5.11111
29703332	4.61111
29703401	4.61111
29703431	4.61111
29703480	4.61111
29703662	4.61111
29703733	4.61111
29703745	4.61111
29703824	4.80556
29703836	4.94444
29703896	4.22222
29703925	1.66667
29704080	1.75
29704170	3.19444
29704229	2.97222
29704248	2.63889
29704323	2.55556
29704832	3.22222
29704886	2.91667
29704922	2.91667
29705050	2.91667
29705113	3.63889
29705176	2.80556
29705260	2.94444
29705564	2.41667
29705580	2.5
29705758	2.63889
29705796	2.91667
29705797	0.583333
29705810	1.05556
29705938	0.694444
29706261	0.861111
29706429	0.888889
29706541	0.583333
29706553	0.888889
29706763	0.75
29706773	1.61111
29706836	1.72222
29706844	1.5
29706873	1.72222
29706914	1.5
29707022	1.55556
29707084	1.47222
29707180	1.77778
29707309	1.63889
29707345	1.88889
29707433	1.36111
29707482	1.91667
29707514	0.583333
29707792	0.583333
29708097	0.277778
29708329	0.694444
29708486	2.16667
29708682	1.66667
29709094	1.66667
29709178	1.94444
29709288	1.88889
29709448	2.77778
29709542	1.11111
29709559	2.33333
29709710	1.16667
29709949	1.38889
29709984	3
29710168	1.88889
29710358	2.86111
29710456	2.77778
29710577	2.77778
29710631	2.83333
29710726	2.77778
29710868	3.08333
29710899	2.52778
29710935	2.05556
29711433	2.33333
29711851	4.47222
29712382	1.83333
29712567	1.75
29712674	1.94444
29712923	1.36111
29713082	1.13889
29713147	2.27778
29713150	1.27778
29713200	1.08333
29713241	2.38889
29713285	1.44444
29713368	1.5
29713411	0.583333
29713494	0.722222
29713635	0.611111
29713666	0.0833333
29713695	0.111111
29713868	0.75
29714130	1
29714168	1.47222
29714512	1.94444
29714522	1.58333
29714616	2.58333
29714809	2.55556
29714827	1.80556
29714843	1.83333
29714920	2.33333
29715005	2.69444
29715086	0.916667
29715120	1
29715409	0.944444
29715516	1.77778
29715639	1.13889
29715662	0.777778
29716126	1.33333
29716340	2.36111
29716573	2.38889
29716739	2.47222
29716845	3.08333
29716951	3.41667
29717103	2.30556
29717154	2.97222
29717317	3
29717389	2.55556
29717449	2.97222
29717511	2.02778
29717982	1.86111
29718193	1.94444
29718731	1.44444
29718760	2.02778
29719517	1.02778
29719712	2
29720080	1.75
29720120	2.80556
29720430	1.5
29720432	2.5
29720439	2.36111
29720555	2.36111
29720965	2.69444
29721035	1.38889
29721038	1.47222
29721090	1.61111
29721164	0.388889
29721406	0.0277778
29721417	0.666667
29721470	0.0833333
29721677	0.722222
29721685	0.0277778
29721718	0.75
29721844	0.361111
29721907	0.277778
29722110	0.305556
29722150	0.694444
29722309	0.277778
29722446	0.277778
29722488	0.277778
29722524	2.30556
29723249	1.05556
29723743	1.02778
29723875	1.91667
29724133	1.5
29724201	2.61111
29724262	1.33333
29724351	0.972222
29724501	1.83333
29724820	0.861111
29724842	0.722222
29724865	1.66667
29724936	0.888889
29725113	2.02778
29725149	1.80556
29725166	2.27778
29725344	2.05556
29725459	2.63889
29725521	3.88889
29726595	1.94444
29727051	1.94444
29727180	1.97222
29727209	3.44444
29727281	0.166667
29727464	1.30556
29727790	1.16667
29727805	1.05556
29728061	1.08333
29728331	1.19444
29728509	4.41667
29728531	1.94444
29728533	1.91667
29728535	1.91667
29728537	1.88889
29728539	0.972222
29728541	0.972222
29728543	1.36111
29728879	1.61111
29728965	0.972222
29728966	1.52778
29729184	1.33333
29729241	1.36111
29729348	0.583333
29729434	0.888889
29729915	0.333333
29730077	2.47222
29730159	2.58333
29730416	2.38889
29730467	3.25
29730491	2.33333
29730930	2.88889
29731360	3.25
29731474	3.08333
29731593	4.30556
29731642	2.77778
29731730	3.41667
29731857	3.25
29731967	2.47222
29732257	2.97222
29732339	3.36111
29732343	1.66667
29732375	2.61111
29732431	3.5
29732532	3.36111
29732759	3.02778
29733145	2.58333
29733421	4.61111
29733450	5.08333
29733474	3.52778
29733490	3.33333
29733528	3.11111
29733579	3.5
29733678	3.75
29733921	3.52778
29734078	2.41667
29734113	2.52778
29734123	2.38889
29734205	4.55556
29734240	2.33333
29734306	2.19444
29734536	3.11111
29734617	3.02778
29734743	2.77778
29734782	2.77778
29734882	3.27778
29734998	3.19444
29735173	3.13889
29735245	2.30556
29735452	4.44444
29735508	2.61111
29735689	2.36111
29735693	2.63889
29735821	3.36111
29736053	1.94444
29736055	2.27778
29736066	1.97222
29736262	1.22222
29736383	2.47222
29736387	1.27778
29736632	1.02778
29736707	1.69444
29737008	1.55556
29737122	2.66667
29737332	1.55556
29737794	1.11111
29738025	1.97222
29738108	1.41667
29738140	1.25
29738171	1.13889
29738202	2.22222
29738470	0.944444
29738612	2.08333
29738686	1.88889
29738921	2.25
29739129	3.16667
29739741	2.05556
29740106	1.80556
29740184	2.94444
29740346	1.52778
29740965	0.805556
29741467	4.33333
29741502	2.38889
29741758	2.83333
29741788	3.69444
29741927	3.02778
29742013	3.94444
29742101	4.02778
29742387	3.72222
29742514	2.41667
29742687	2.41667
29742736	2.41667
29742820	2.41667
29742946	2.41667
29743046	3.41667
29743058	4.63889
29743145	3
29743175	3
29743430	3.22222
29743458	2.55556
29743577	3.11111
29743608	1.47222
29743648	1.11111
29743708	1.22222
29743753	1.44444
29743769	0.972222
29743843	1.33333
29743990	1.16667
29744030	2.08333
29744271	1.5
29744387	0.944444
29744453	2.58333
29744580	1.41667
29744980	1.52778
29745014	1.94444
29745018	1.19444
29745168	1.30556
29745283	1.69444
29745357	1.11111
29745360	1.11111
29745397	1.11111
29745458	1.11111
29745788	1.94444
29746123	1.61111
29746337	1.61111
29746383	2.11111
29746541	3.61111
29746651	3.22222
29746672	2.63889
29746959	1.88889
29747013	1.75
29747319	3.16667
29747333	1.86111
29747414	3
29747522	2.69444
29747891	2.69444
29747919	2.11111
29748057	2.94444
29748075	2.80556
29748113	1.58333
29748467	1.33333
29748475	1.63889
29748567	0.916667
29748592	0.916667
29749001	0.916667
29749168	0.916667
29749228	0.916667
29749270	1.13889
29749280	0.75
29749316	0.75
29749339	1.02778
29749437	1
29749787	1.58333
29749805	1.30556
29749894	2.61111
29749969	2.58333
29750054	1.75
29750289	2.02778
29750363	2.69444
29750464	3.38889
29750548	2.44444
29750636	2.58333
29750656	2.63889
29750657	2.22222
29750844	2.44444
29751045	0.861111
29751095	0.666667
29751220	1.22222
29751268	0.833333
29751425	0.833333
29751471	0.777778
29751591	0.472222
29751600	1.02778
29751666	0.805556
29751701	0.583333
29751859	1
29751860	0.555556
29751874	0.805556
29751903	0.527778
29751925	1.80556
29752024	2.11111
29752053	1.47222
29752112	1.38889
29752436	1.75
29752600	2.02778
29752661	1.02778
29752744	1.27778
29752772	0.694444
29752773	0.861111
29752904	1
29752948	0.611111
29753009	0.5
29753023	0.638889
29753079	0.555556
29753376	1.08333
29753807	0.527778
29753809	0.777778
29753825	0.75
29753858	0.861111
29753875	2.38889
29754151	1.75
29754328	2
29754331	1.86111
29754566	1.86111
29754602	1.86111
29754680	2.08333
29754970	1.47222
29755053	1.47222
29755086	3.97222
29755119	2.66667
29755266	2.77778
29755270	4.47222
29755291	6.30556
29755397	6
29755615	5.88889
29755709	5.88889
29755764	6.02778
29755780	6.08333
29755781	7.94444
29755881	6
29756067	7.33333
29756073	5.94444
29756344	5.75
29756352	5.91667
29756714	6.83333
29756971	4.77778
29757084	4.77778
29757312	7.02778
29757431	4.83333
29757453	5.13889
29757463	3.66667
29757511	3.69444
29757817	4.52778
29757842	2.61111
29758086	2.88889
29758105	2.08333
29758137	2.86111
29758302	1.30556
29758329	1.30556
29758546	3.08333
29758596	1.05556
29758682	0.777778
29758907	0.777778
29758958	2.30556
29759040	0.388889
29759045	0.388889
29759309	0.777778
29759312	0.694444
29759349	0.444444
29759449	0.444444
29759549	1.88889
29759653	0.583333
29759677	0.611111
29759690	0.666667
29759814	0.777778
29760012	0.277778
29760116	0.277778
29760139	0.277778
29760266	0.277778
29760267	0.277778
29760413	0.277778
29760432	0.277778
29760476	0.444444
29760482	0.361111
29760483	0
29760699	0
29760788	0.25
29760915	0.166667
29760985	0.555556
29761044	0.166667
29761059	0.166667
29761234	1.72222
29761262	0.805556
29761571	0.972222
29767037	0.75
29767171	2.05556
29767197	1.08333
29767254	2.94444
29767267	1.5
29767315	1.5
29767318	1.72222
29767356	3.05556
29767406	0.388889
29767450	2.38889
29767460	1.38889
29767630	2.69444
29767685	2.38889
29767691	2.19444
29767736	1.69444
29767919	3.94444
29767999	2.16667
29768045	3.63889
29768063	2.61111
29768077	2.61111
29768139	2.63889
29768231	3.33333
29768364	2.44444
29768431	3.86111
29768469	2.05556
29768521	1.86111
29768526	1.69444
29768620	2.86111
29768802	2.22222
29769236	0.833333
29769359	1.83333
29769399	1.44444
29769443	2.27778
29769478	0.5
29769557	0.5
29769597	0.694444
29769607	0.5
29770178	0.5
29770395	0.805556
29770450	0.666667
29770548	0.0277778
29770621	0.388889
29770635	0.444444
29770714	0.222222
29770715	0.166667
29770835	0.777778
29771187	0.277778
29771193	0.194444
29771632	0.194444
29772112	0.25
29772170	0.361111
29772272	0.138889
29772583	0.194444
29772670	0.555556
29772697	0.166667
29772933	0.166667
29773268	0.166667
29773269	0.166667
29773383	0.527778
29773436	0.138889
29773588	0.111111
29773628	1
29773629	0.333333
29773673	0.527778
29773714	0.444444
29773718	0.305556
29773722	0.416667
29773726	0.833333
29773730	0.694444
29773734	0.666667
29773738	0.611111
29773742	0.611111
29773746	0.611111
29773750	0.777778
29774037	0.583333
29774367	0.0555556
29774368	0.361111
29774775	0.194444
29775157	0.833333
29775277	0.472222
29775399	0.972222
29775400	0.361111
29775474	0.638889
29775777	3.11111
29775806	1.69444
29775861	2.19444
29776182	2.58333
29776227	2.19444
29776426	1.86111
29776468	2.75
29776471	1.30556
29776591	1.33333
29776747	1.44444
29776824	1.80556
29776856	1.91667
29777542	1.44444
29777563	1.44444
29777649	1.44444
29777664	2.30556
29777713	1.94444
29778051	2.02778
29778922	1.72222
29778926	1.72222
29778981	1.72222
29779068	1.72222
29779316	2.05556
29779383	1.13889
29779384	1.13889
29779481	1.13889
29779500	1.66667
29779651	0.722222
29779894	0.722222
29779932	0.25
29780267	0.277778
29780621	0.944444
29780637	0.111111
29780790	0.111111
29781085	0.583333
29781098	0.444444
29781101	0.416667
29781477	1.41667
29782201	1.63889
29782556	1.52778
29782593	2.33333
29782669	2.22222
29782918	2.36111
29783034	2.30556
29783149	2.91667
29783185	1.83333
29783558	1.52778
29783604	2.52778
29783694	0.972222
29783795	0.611111
29783974	2.13889
29784170	0.861111
29784178	0.694444
29785406	1.13889
29785422	0.777778
29785715	1.19444
29785749	0.972222
29785905	0.611111
29785910	0.5
29786204	0.388889
29786296	0.388889
29786317	0.583333
29786354	1.33333
29786407	1.88889
29786570	1.52778
29786715	1.52778
29787068	2.52778
29787292	1.05556
29787381	1.16667
29787655	0.777778
29787852	0.444444
29787904	0.194444
29788075	0.25
29788353	0.222222
29788381	0.277778
29788530	2.33333
29788756	2.66667
29788992	2.44444
29789295	2.61111
29789320	2.61111
29789452	2.44444
29789470	2.44444
29789940	2
29790070	2.58333
29790352	2.55556
29790576	1.80556
29790588	2.11111
29790684	0.361111
29790692	0.861111
29790736	0.388889
29790762	0.305556
29790945	0.666667
29790961	0.388889
29790985	0.138889
29791420	0.722222
29791509	0.0833333
29791632	0.0833333
29791707	1.13889
29791846	0.277778
29791886	0.277778
29792035	0.277778
29792211	0.888889
29792359	0
29792734	0.444444
29792879	0.166667
29792885	0
29793062	0.666667
29793129	0.111111
29793230	0.611111
29793365	0.638889
29793450	0.25
29793477	0.416667
29793605	0.888889
29793692	1.69444
29793697	1.25
29793701	1.27778
29793764	1.22222
29793785	1.22222
29793940	1.22222
29793959	1.41667
29793964	1.52778
29793995	0.416667
29794183	0.361111
29794537	1.5
29794676	0.777778
29794872	0.611111
29794905	0.611111
29794920	0.611111
29795303	1.25
29795492	0.361111
29795567	1
29795922	0.361111
29795989	0.861111
29796141	0.388889
29796244	0.805556
29796287	0.305556
29796373	0.194444
29796410	0.277778
29796429	0.888889
29796816	0.166667
29796875	0.333333
29796911	1.38889
29797090	0.166667
29797328	0.194444
29797422	0.388889
29797575	0.277778
29797649	0.777778
29797658	0.305556
29797800	0.916667
29797973	0.416667
29797994	0.416667
29798126	0.416667
29798141	0.527778
29798244	0.833333
29798251	1.25
29798406	0.583333
29798478	0.583333
29798528	0.694444
29798693	0.694444
29798814	1.19444
29798822	0.166667
29798863	0.666667
29798929	0.694444
29799064	0.25
29799230	1.19444
29799310	2.30556
29799382	1.75
29799470	2.19444
29799561	2.08333
29799746	1.97222
29799800	1.61111
29799818	2.36111
29799881	1.77778
29799891	0.5
29799916	0.611111
29800255	2.36111
29800307	1.72222
29800313	1.47222
29800454	1.38889
29800745	2.08333
29800809	1.47222
29800830	0.777778
29801446	1.44444
29801627	0.694444
29801742	1.77778
29802230	0.972222
29802510	1.97222
29803105	1.80556
29803126	1.5
29803156	1.66667
29803167	0.916667
29803252	1.08333
29803522	0.916667
29803531	0.666667
29803644	1.11111
29803680	0.722222
29804204	4.41667
29804264	2.25
29804374	2.25
29804585	3.02778
29804691	2.41667
29804874	2.41667
29805525	2.77778
29805802	2.61111
29805847	0.638889
29805969	2.69444
29806049	2.16667
29806069	1.97222
29806071	1.80556
29806298	2.86111
29806363	2.19444
29806519	3.63889
29806612	2.86111
29806623	2.80556
29806625	2.11111
29806627	1.91667
29806629	1.77778
29806631	2.13889
29806703	0.472222
29806753	0.527778
29806866	1
29807012	0.305556
29807094	0.472222
29807140	0.75
29807194	0.111111
29807227	0.277778
29807346	0.305556
29807544	0.444444
29807970	1.91667
29808032	1.47222
29808212	1.80556
29808252	2.11111
29808302	2.13889
29808436	2.11111
29808487	2.16667
29808584	0.694444
29808875	2.27778
29808990	0.638889
29809236	0.333333
29809715	0.666667
29809772	0.861111
29809796	0.25
29810152	1.13889
29810230	0.583333
29810234	0.583333
29810835	0.444444
29810929	0.583333
29811007	1.36111
29811120	0.638889
29811206	1
29811286	0.722222
29811444	0.888889
29811463	1.19444
29811813	1.22222
29811863	1.25
29811869	0.388889
29812241	0.333333
29812657	1.77778
29812881	0.138889
29812886	0.0277778
29813593	1
29813678	0
29813756	0.0277778
29813781	0.361111
29813965	0
29814617	0
29814683	0.0277778
29814706	2.25
29815134	1.86111
29815231	1.91667
29815350	1.86111
29816764	2.77778
29816796	1.80556
29816932	1.69444
29817570	1.77778
29817741	2.41667
29818241	2.25
29818243	2.19444
29818431	2.69444
29818563	3
29818586	1.77778
29818598	1.66667
29818750	2.11111
29819021	1.88889
29819245	2.25
29819365	2.25
29819403	5.25
29819713	3.11111
29819891	4
29820107	3.13889
29820334	3.13889
29820415	3.66667
29820622	3.61111
29820692	3.36111
29821110	3.55556
29822060	3.5
29822064	2.88889
29822065	3.16667
29822110	3.25
29822128	3.44444
29822174	3.47222
29822192	3.75
29822370	4.19444
29822397	3.55556
29822460	4.83333
29822608	4.27778
29822781	3.55556
29822975	4.88889
29823077	3.77778
29823208	3.77778
29823606	3.88889
29823618	6.83333
29823642	4.72222
29823784	4.47222
29823871	4.47222
29823873	4.80556
29823945	4.97222
29824303	4.47222
29824374	4.52778
29824441	4.44444
29824459	0.0833333
29824718	1.02778
29825100	0.472222
29825436	0.583333
29825666	0.694444
29825989	0.583333
29826081	3.08333
29826146	1.88889
29826192	1.88889
29826347	1.88889
29826698	2.30556
29826925	1.75
29827119	1.75
29827710	2.19444
29827818	2.13889
29827903	2.97222
29828044	0.166667
29828510	0.0833333
29828700	1.27778
29828734	0.527778
29828795	0.666667
29829034	2.58333
29829159	2
29829240	2.16667
29829265	1.86111
29829488	1.86111
29829489	1.86111
29829568	1.94444
29829806	2.83333
29829832	1.52778
29829892	1.66667
29829993	1.27778
29830412	1.16667
29830552	1.16667
29830750	1.83333
29830937	0.361111
29831580	0
29831622	0
29831626	0
29832380	0.0833333
29832589	0.0277778
29832724	0.0277778
29832925	0.0277778
29832946	0.111111
29833286	0
29833367	0.0833333
29833374	0.222222
29833377	1.27778
29833411	0.527778
29833418	0.527778
29833626	0.944444
29833678	1.36111
29834152	0.166667
29834636	0.361111
29834942	0.194444
29835146	0.361111
29835148	0.0277778
29835264	0.0555556
29835525	0.0277778
29835667	0.444444
29835705	0
29835775	0.416667
29835801	0.0833333
29835838	0.166667
29836109	0.0277778
29836306	0.277778
29836317	0.0277778
29836427	0.0555556
29836656	0.777778
29836686	0
29837066	0.0277778
29837348	0.416667
29837382	0.0277778
29837472	0.0277778
29837539	0.0277778
29837699	0
29837761	0
29838343	1.11111
29838467	0.527778
29838477	0.388889
29838685	1.22222
29838746	0.5
29838890	0.444444
29838894	0.0833333
29838947	0.444444
29839140	0.305556
29839290	0.472222
29839409	0.194444
29839536	0.555556
29839765	0.666667
29839979	0.138889
29840184	0.194444
29840541	0.527778
29840676	0.222222
29840966	0.166667
29841049	1.13889
29841291	0.861111
29841343	0.694444
29841424	0.833333
29841681	2.61111
29841726	0.694444
29841749	0.722222
29841803	0.638889
29841825	1.19444
29842281	0.388889
29842357	0.5
29842529	0.277778
29842600	0.222222
29842686	1
29842765	2
29842804	1.11111
29842911	1.61111
29842929	1.52778
29843577	1.55556
29843582	1.88889
29843607	1.19444
29843793	2.47222
29843979	1.88889
29844085	2.5
29844118	3
29844209	3.27778
29844392	2.55556
29844671	2.88889
29844765	2.33333
29844767	1.77778
29845056	2.19444
29845422	2.13889
29845462	0.5
29845591	0.333333
29845676	0.611111
29845842	0.555556
29846494	0.111111
29846691	0.5
29846887	0.166667
29846897	0.527778
29847005	0.861111
29847041	0.472222
29847048	0.861111
29847091	0.583333
29847137	0.583333
29847321	0.583333
29847373	0.583333
29847447	0.583333
29847686	0.583333
29847843	0.75
29847854	1.88889
29847896	1.33333
29848232	1.80556
29848272	1.63889
29848293	1.63889
29848336	2.47222
29848476	0.888889
29848637	0.583333
29848705	0.583333
29848745	0.583333
29849363	2.08333
29849380	1.5
29849446	2.02778
29849448	1.77778
29849450	1.91667
29849470	2.27778
29849473	1
29849476	1.19444
29849479	1.44444
29849954	1.27778
29850055	0.611111
29850090	0.666667
29850105	1.16667
29850297	0.194444
29850361	0.444444
29850366	0.361111
29850566	1.05556
29850572	0.277778
29850935	0.527778
29850951	2.02778
29850982	1.13889
29851604	0.777778
29851739	2.69444
29851755	2.52778
29851839	1.72222
29851915	2.97222
29851996	1.69444
29852181	2.27778
29852188	2.66667
29852295	2.44444
29852373	1
29852500	0.888889
29852799	1.16667
29852829	1.5
29852831	0.694444
29852890	0.277778
29852976	0.305556
29853036	1.91667
29853099	0.888889
29853333	0.888889
29853387	2.11111
29853755	0.916667
29854283	1.69444
29854425	1.69444
29854489	0.888889
29854643	0.888889
29854688	0.944444
29855238	1.97222
29855251	1
29855356	1.11111
29855666	1.44444
29855718	0.888889
29855828	0.888889
29856814	1.38889
29856918	1.58333
29856921	0.694444
29857221	1.63889
29857246	1.02778
29857306	1.08333
29857551	0.638889
29858355	1.08333
29858433	1.05556
29858713	2.27778
29858722	1.72222
29858730	1.61111
29858807	1.33333
29859095	2.27778
29859110	2.13889
29859226	1.44444
29859410	1.22222
29859482	1.16667
29859657	1.38889
29859742	2.47222
29859765	1.66667
29859870	5.69444
29860028	4.13889
29860175	4.13889
29860301	5.38889
29860376	4.55556
29860573	5.27778
29860766	3.69444
29860889	3.22222
29861074	3
29861320	3.05556
29861328	2.52778
29861330	0.416667
29861387	0.777778
29861394	0.333333
29861516	0.75
29861567	0.833333
29861672	0.583333
29861701	0.527778
29861789	2.19444
29862013	0.361111
29862024	0.25
29862110	0.583333
29862167	0.5
29862281	0.638889
29862411	1.19444
29862456	0.694444
29862481	0.888889
29862670	1.11111
29862736	1.25
29862783	0.777778
29862858	0.694444
29862869	0.611111
29862978	0.777778
29863049	0.166667
29863208	0.833333
29863241	0.444444
29863299	0.444444
29863408	0.833333
29863503	0.611111
29863590	1.11111
29863845	0.833333
29863847	0.833333
29863902	0.833333
29864317	0.833333
29864352	0.861111
29864407	1.88889
29864597	0.416667
29864734	0.555556
29864752	0.333333
29864791	0.333333
29864920	0.888889
29864925	0.0833333
29864935	0
29864960	0.194444
29864996	0.222222
29865217	0.333333
29865314	1.05556
29865520	0.555556
29865577	0.416667
29865980	0.416667
29866003	1.33333
29866145	0.166667
29866238	1.36111
29866339	0.277778
29866749	0.361111
29866806	2.02778
29866834	0.361111
29866888	1.11111
29866967	0.305556
29867001	1.91667
29867019	0.722222
29867450	0.694444
29867614	2.30556
29867939	0.944444
29868163	0.944444
29868244	1.66667
29868320	2.83333
29868334	6.36111
29868466	5.41667
29868470	5.58333
29868705	5.66667
29868787	5.75
29868803	4.66667
29869306	6.66667
29869331	6.63889
29869365	6.36111
29869536	6.33333
29869729	6.33333
29869886	6.33333
29869898	6.33333
29869959	6.33333
29870176	6.33333
29870236	6.47222
29870510	6.27778
29870676	6.27778
29870794	6.27778
29870805	6.69444
29870857	6.72222
29870915	7.02778
29871066	5.22222
29871188	4.80556
29871219	5.27778
29871486	5
29871590	4.61111
29871857	4.88889
29871937	4.41667
29871993	4.41667
29872167	4.41667
29872226	6.97222
29872361	4.55556
29872370	5.02778
29872395	4.55556
29872398	4.55556
29872635	5.11111
29872878	4.19444
29873159	4.19444
29873209	4.22222
29873266	5.36111
29873354	5.88889
29873392	4.94444
29873449	6.25
29873671	5.25
29873685	4.5
29873744	4.52778
29874201	4.47222
29874202	4.72222
29874293	4.69444
29874344	5.47222
29874424	6.05556
29874473	4.55556
29874525	4.36111
29874553	5.41667
29875174	4.66667
29875220	2.30556
29875261	2.30556
29875330	2.30556
29875824	2.66667
29876027	0.416667
29876383	0.833333
29876636	0.722222
29876698	0.638889
29876809	2.5
29876853	2.08333
29876858	3.88889
29877076	3.63889
29877084	3.27778
29877309	3.02778
29877337	3.22222
29877465	3.33333
29877567	2.58333
29877638	2.16667
29877651	2.47222
29877753	4.36111
29877869	2.30556
29878192	2.30556
29878431	2.58333
29878506	2.58333
29878798	2.86111
29878800	3
29879056	2.05556
29879314	2.16667
29879346	1.88889
29879568	2.83333
29879609	2.16667
29879694	1.80556
29879756	2.08333
29880491	3.27778
29880508	0.972222
29880735	1.58333
29880866	2.19444
29880931	5.55556
29880957	3.88889
29881118	4.38889
29881228	4.58333
29881458	6.02778
29881652	5.05556
29881665	5.66667
29881791	6.38889
29881816	4.63889
29881818	4.63889
29881820	5.36111
29881824	4.88889
29882045	5.08333
29882190	3.19444
29882196	4.08333
29882247	2.63889
29882283	3.69444
29882284	2.94444
29882704	2.80556
29882849	3.30556
29882955	2.58333
29883092	2.44444
29883236	4.36111
29883565	2.02778
29883642	1.58333
29884037	2.83333
29884050	2.13889
29884075	2.38889
29884278	2.77778
29884323	2.08333
29884326	2.97222
29884401	2.86111
29884406	2.36111
29884426	1.83333
29884754	1.44444
29884790	1.44444
29884908	1.61111
29884982	1.44444
29885037	1.61111
29885056	1
29885307	0.944444
29885308	1.44444
29885443	1.27778
29885554	0.722222
29885660	2.72222
29885683	1.22222
29885757	1.97222
29886075	1.30556
29886122	1.38889
29886150	1.88889
29886335	0.722222
29886460	1.22222
29886654	0.888889
29886662	0.611111
29886684	2
29886772	1.05556
29886790	1.05556
29886811	1.05556
29886939	1.05556
29886947	1.80556
29886962	1.38889
29886969	2.75
29887002	3.08333
29887016	3.30556
29887112	3
29887125	3.80556
29887131	2.22222
29887138	2.22222
29887158	2.08333
29887184	2.91667
29887203	2.05556
29887234	2.11111
29887236	2.41667
29887323	3.86111
29887349	1.52778
29887400	1.13889
29887495	0.694444
29887575	1.19444
29887652	0.555556
29887694	1.11111
29887708	0.916667
29888020	3.36111
29888025	2.66667
29888100	2.38889
29888200	2.41667
29888433	1.75
29888436	0.888889
29889862	1.55556
29890505	1
29890542	0.833333
29890628	0.833333
29890683	1.38889
29891223	1.13889
29891262	1.94444
29892128	1.33333
29892160	1.41667
29892455	3.19444
29892525	1.25
29892660	1.22222
29892920	0.972222
29893130	1.58333
29893180	2.05556
29893410	1.55556
29893416	1.55556
29893559	1.58333
29893646	2.13889
29893667	1.30556
29893770	1.33333
29894317	0.833333
29894467	1.41667
29894538	2.05556
29894634	2.75
29894806	2.38889
29895248	2.94444
29895346	2.77778
29895542	4.13889
29895592	2.41667
29895845	5.44444
29896085	1.94444
29896145	1.94444
29896212	2.94444
29896351	2.47222
29896358	1.08333
29896742	1.5
29896932	1.08333
29896933	1.08333
29897345	1.5
29897570	1.27778
29897753	1.77778
29897827	0.277778
29898011	1.33333
29898166	1.97222
29898378	1.13889
29898460	1.30556
29898520	1.30556
29898605	1.38889
29898894	1.44444
29898903	1.16667
29899064	2.16667
29899072	0.305556
29899092	1.88889
29899196	0.361111
29899281	1.91667
29899297	1.19444
29899544	2.22222
29899566	0.916667
29899624	1.88889
29899662	4.63889
29899847	3.19444
29899879	3.19444
29900236	3.19444
29900271	3.38889
29900378	3.38889
29900619	4.41667
29900708	1.88889
29900895	4.41667
29900971	2
29901209	1.88889
29901229	2.08333
29901359	3.55556
29901426	1.94444
29901445	1.77778
29901609	2.13889
29901648	2.41667
29901727	1.19444
29901758	2.25
29901841	1.33333
29901885	1.08333
29901955	1.30556
29902134	2.19444
29902143	1.36111
29902209	1.36111
29902243	3.22222
29902456	1.94444
29902486	1.94444
29902622	1.75
29902626	4.19444
29902962	3.13889
29903410	2.77778
29903518	2.55556
29903520	4.13889
29903521	2.77778
29903655	3.08333
29903699	3.36111
29903732	2.41667
29903793	2.77778
29903807	2.30556
29903874	4.13889
29903881	1.25
29903914	1.52778
29903978	2.25
29903988	1.41667
29904064	2.52778
29904129	1.97222
29904157	2.33333
29904505	1.80556
29904602	2.30556
29904612	1.5
29904773	1
29904783	0.888889
29904786	2.22222
29904834	1.61111
29905490	0.833333
29905802	0.5
29905888	2.33333
29905983	2
29906416	1.52778
29906766	2.77778
29906860	2.13889
29906964	3.86111
29907531	1.38889
29907700	1.38889
29907739	2.38889
29907772	2.19444
29907814	1.47222
29908066	3.13889
29908071	2.13889
29908272	2.13889
29908333	2.30556
29908411	2.80556
29908502	3.05556
29908648	1.55556
29908915	1.55556
29908968	1.55556
29908975	1.55556
29909110	1.88889
29909301	3.13889
29909305	2.94444
29909307	3.52778
29909313	3.16667
29909315	3.52778
29909931	3.33333
29910298	3.44444
29910517	3.61111
29910583	4.75
29910902	1.75
29911339	1.75
29911544	2.27778
29911602	2.05556
29911925	1.63889
29912049	3.11111
29912097	2.25
29912308	2.05556
29912404	2.22222
29913315	2.05556
29913387	3.19444
29913560	2.38889
29913680	1.52778
29913712	2.13889
29913767	2.88889
29913805	2.47222
29913876	2.69444
29913940	1.97222
29913988	1.77778
29914087	1.86111
29914407	2.47222
29914519	1.02778
29914525	1.83333
29914573	0.805556
29914762	0.777778
29914973	1.69444
29915122	4.05556
29915236	3.33333
29915401	3.36111
29915441	3.38889
29915470	3.11111
29915699	6.11111
29915790	5.97222
29916113	5.77778
29916221	5.55556
29916661	6.63889
29916976	5.55556
29917009	6.11111
29917229	6.72222
29917424	5.47222
29917752	5.47222
29917974	6.05556
29918053	7
29918107	2.88889
29918108	2.13889
29918180	5.33333
29918690	4.66667
29918879	4.13889
29918887	4.13889
29918890	4.52778
29918908	4.72222
29918961	3.19444
29918988	4.08333
29919132	0.722222
29919315	0.555556
29919966	2.16667
29920049	2
29920461	1.30556
29920564	2.11111
29920588	2.72222
29920606	1.88889
29921295	1.72222
29921489	2.16667
29922276	2.05556
29922284	1.47222
29922333	2.16667
29922478	2.33333
29922712	1.19444
29922734	1.16667
29922840	1.16667
29923385	2.83333
29923957	1.22222
29924026	1.16667
29924129	2.58333
29924591	1.61111
29924810	2.30556
29925257	1.66667
29925385	2.05556
29925398	1.36111
29925406	1.02778
29925624	1.69444
29925780	1.08333
29926093	1.41667
29926113	1.52778
29926461	1
29926553	0.944444
29926691	2.16667
29927037	1.47222
29927110	1.30556
29927161	0.916667
29927602	1.97222
29927798	1
29927970	0.972222
29928121	0.916667
29928141	1.47222
29928334	0.972222
29928381	1.77778
29928427	1.19444
29928442	1.44444
29928528	1.22222
29928560	2.19444
29928658	0.888889
29928696	1.55556
29928786	1.36111
29928859	2.08333
29928931	2.08333
29929012	2.61111
29929036	2.5
29929286	3
29929314	1.55556
29929362	1.97222
29929570	2.11111
29929662	1.47222
29929678	2.72222
29929753	3.11111
29929809	2.75
29929818	2.77778
29930014	2.66667
29930049	2.80556
29930198	2.13889
29930288	2.66667
29930301	1.69444
29930385	1.25
29930444	1.83333
29930472	1.22222
29930612	1.22222
29930620	1.5
29930667	1.47222
29930714	0.805556
29930740	1.22222
29930756	0.0555556
29930757	0
29930760	0
29930781	0
29930825	0
29930827	0.111111
29930845	0.0833333
29930944	0
29930966	1.36111
29930984	0.0833333
29930985	0.0833333
29931001	0.777778
29931033	0.166667
29931035	0
29931065	0
29931074	0.166667
29931086	2.25
29931254	1.55556
29931258	2.77778
29931271	3.38889
29931341	2.58333
29931352	2.58333
29931368	2.58333
29931385	2.58333
29931387	2.58333
29931398	2.58333
29931400	2.97222
29931405	4.22222
29931420	2.22222
29931435	2.08333
29931457	4.22222
29931463	3.38889
29931480	3.41667
29931485	2.27778
29931491	2.27778
29931497	2.52778
29931552	2.83333
29931602	1.61111
29931797	1.80556
29931839	1.5
29931895	1.44444
29931983	4.91667
29932072	4.63889
29932083	4.38889
29932092	4.38889
29932096	5.63889
29932123	5.5
29932124	5.5
29932126	6.22222
29932129	5.5
29932131	5.5
29932132	6.22222
29932135	5.66667
29932141	5.5
29932146	5.5
29932153	5.5
29932157	6.44444
29932169	5.02778
29932174	4.41667
29932180	3.91667
29932201	4.25
29932259	1.61111
29932382	2.66667
29932454	2.58333
29932458	2.22222
29932469	1.41667
29932471	1.41667
29932475	1.86111
29932483	2.19444
29932532	1.77778
29932569	1.5
29932618	1.88889
29933109	1.5
29933127	0.611111
29933129	0.916667
29933327	1.41667
29933335	1.13889
29933346	2.52778
29933508	1.47222
29933584	1.41667
29933668	1.41667
29933769	2.22222
29933858	2.16667
29933904	0.305556
29933938	0.833333
29933992	0.444444
29934244	1.58333
29934251	1
29934261	0.944444
29934293	1.25
29934308	1.47222
29934412	2.30556
29934459	1.19444
29934562	1.72222
29934700	2.22222
29934959	1.61111
29934977	2.44444
29935073	2.38889
29935128	3.08333
29935216	1.66667
29935306	1.19444
29935425	2.69444
29935613	0.638889
29935687	1.16667
29935720	1.58333
29935727	1.27778
29935752	0.833333
29935764	1.66667
29935778	1.88889
29935814	1.69444
29936057	3.72222
29936160	2
29936235	2
29936681	2.05556
29936724	3.52778
29936729	2.22222
29936744	1.80556
29937719	2.36111
29937723	1.38889
29937859	1.38889
29938000	2.52778
29938218	3.08333
29938326	1.41667
29938456	2.69444
29938488	1.63889
29938532	1.47222
29938866	3.30556
29939212	2.05556
29939253	1.5
29939254	1.88889
29939468	1.55556
29939626	3.41667
29939637	1.72222
29939758	1.80556
29941567	2.08333
29941589	2.33333
29941611	1.11111
29941616	1.47222
29941627	1.11111
29941646	0.194444
29941661	0.833333
29941667	0.111111
29941680	1.08333
29941681	0.444444
29941706	0.444444
29941712	1.69444
29941750	3.22222
29941842	3.36111
29941843	3.27778
29941853	3.22222
29941870	2.72222
29941893	2.36111
29941895	2.22222
29941896	2.22222
29941900	3.16667
29941901	1.88889
29941912	1.5
29941915	1.38889
29941983	2
29941995	0.666667
29942000	0.666667
29942023	0.0555556
29942062	0.833333
29942244	0.416667
29942250	1.86111
29942269	2.33333
29942282	2.80556
29942299	2.86111
29942354	3.16667
29942370	3.47222
29942411	2.44444
29942412	2.61111
29942421	2.44444
29942431	1.97222
29942451	1.33333
29942454	2.33333
29942476	2.08333
29942484	2
29942524	2.36111
29942550	2.16667
29942608	1.72222
29942660	3.55556
29942895	1.5
29942897	2.16667
29942994	0.944444
29943231	1.63889
29943253	1.88889
29943429	1.02778
29943680	2.75
29943684	1.88889
29943769	1.86111
29943776	2.19444
29943796	2.19444
29943873	1.72222
29943890	1.97222
29943902	0.583333
29943944	0.666667
29943947	0.0833333
29943967	0
29943985	0
29943987	0
29943995	0
29943999	0
29944015	0
29944018	0.305556
29944020	0
29944038	0
29944055	0.833333
29944066	0.638889
29944097	1.16667
29944119	0.861111
29944237	1.05556
29944332	1.52778
29944342	0.277778
29944346	0.277778
29944352	1.27778
29944400	0
29944411	0
29944433	1.02778
29944464	0.0555556
29944565	0.444444
29944585	0.472222
29944590	0.444444
29944613	2.52778
29944650	1.55556
29944652	1.44444
29944658	1.44444
29944685	2.77778
29944690	1.13889
29944707	1.27778
29944711	0.722222
29944714	0.722222
29944727	0.805556
29944729	0.722222
29944733	0.638889
29944740	0.888889
29944741	0.666667
29944758	0.333333
29944759	0.222222
29944760	0.388889
29944765	0.222222
29944770	0.222222
29944773	0.638889
29944780	0.972222
29944788	0.833333
29944798	1
29944802	1.61111
29944884	1.5
29945124	1
29945226	0.861111
29945229	0.972222
29945277	1.16667
29945320	4.75
29945367	2.75
29945412	2.88889
29945419	3.83333
29945432	3.63889
29945434	4.25
29945515	4.75
29945529	5.19444
29945541	4.16667
29945616	4.02778
29945641	3.83333
29945645	2.88889
29945665	2.77778
29945693	2.33333
29945759	4.11111
29945771	2.05556
29945902	1.58333
29946199	2
29946245	3.33333
29946257	2.33333
29946264	2.47222
29946401	1.52778
29946463	2.22222
29946758	1.72222
29946759	1.77778
29946891	1.88889
29946985	1.77778
29947021	1.30556
29947023	1.91667
29947129	2.97222
29947353	1.27778
29947465	1.47222
29947806	1.41667
29948146	1.05556
29948190	0.944444
29948360	3.25
29949153	2.02778
29949401	1.77778
29949406	3.47222
29949414	3.08333
29949422	4.08333
29949900	3.44444
29949932	3.27778
29950214	3.66667
29950374	3.16667
29950601	4.36111
29951497	2.41667
29951719	2.38889
29951849	1
29952088	1.30556
29952193	1.11111
29952598	0.722222
29952982	0.805556
29953125	2.11111
29953530	0.833333
29953602	1.02778
29953630	2.52778
29953851	1.05556
29954082	1
29954166	1.91667
29954447	2.88889
29954552	1.69444
29954665	1.55556
29954759	2.5
29955336	1.61111
29955767	1.61111
29955904	2.75
29956035	2.22222
29956249	1
29956443	1.61111
29956709	1.69444
29956976	1.30556
29957258	1.94444
29957295	1.66667
29957495	1.83333
29958008	1.5
29958063	0.972222
29958614	0.555556
29958709	0.166667
29959065	1.02778
29959283	0.555556
29959379	2.52778
29959500	2.05556
29959761	2.66667
29959853	2.38889
29960020	2.11111
29960023	3.97222
29960300	1.91667
29960368	2.02778
29960391	2.36111
29960555	2.47222
29960651	1.13889
29960816	1.05556
29960862	0.416667
29961041	0.805556
29961235	0.75
29961355	1.22222
29961536	2.08333
29961880	1.08333
29961979	0.666667
29962044	1.91667
29962062	0.805556
29962071	2.55556
29962132	0.75
29962300	1.86111
29962325	0.805556
29962387	0.694444
29962432	3.08333
29962435	0.805556
29962488	0.805556
29962530	1.91667
29962589	1.72222
29963178	1.5
29963268	1.16667
29963573	2.05556
29963887	1.55556
29963994	2.05556
29964165	0.75
29964217	1
29964472	3.63889
29964732	2.55556
29964974	2.75
29965025	2.5
29965168	2.80556
29965196	2.16667
29965219	3
29965280	2.5
29965282	1.27778
29965332	1.88889
29965378	1.5
29965413	1.08333
29965448	1.05556
29965574	1.77778
29965696	1.86111
29966568	1.27778
29967034	2.16667
29967167	0.833333
29967259	1.55556
29967260	2.33333
29967371	2.27778
29967616	2.30556
29967622	2.33333
29967737	2.52778
29967781	2.63889
29967833	1.86111
29968388	3.80556
29968990	1.72222
29969140	1.05556
29969214	1.47222
29969544	0.805556
29970050	0.694444
29970115	0.638889
29970153	0.638889
29970167	1.08333
29970168	1.69444
29970371	1.44444
29970833	2.05556
29970844	2.47222
29971055	2.27778
29971098	3
29971156	2.41667
29971339	2.80556
29971464	1.69444
29971591	1.63889
29971730	1.63889
29972053	1.88889
29972304	1.94444
29972316	0.25
29972394	0.861111
29972532	1
29972720	2.33333
29972769	1.80556
29988284	1.44444
29988314	1.83333
29988380	0.833333
29988384	1.72222
29988414	1.47222
29988516	1.05556
29988524	3.5
29988537	1.55556
29988631	1.58333
29988798	1.5
29988923	1.30556
29989011	2.75
29989035	1.75
29989075	1.33333
29989548	2.25
29989652	2.22222
29990131	2.94444
29990161	1.91667
29990569	1.55556
29990670	2.22222
29990698	1.5
29990943	2.02778
29990971	1.58333
29991180	2.44444
29991198	0.555556
29991311	0.111111
29991312	0.611111
29991471	1
29991691	0.416667
29991759	1.80556
29991794	2.41667
29992616	2.41667
29992643	2.25
29993454	2.11111
29993923	1.27778
29994009	1.66667
29994070	1.69444
29994101	2.36111
29994437	1.91667
29994564	1.58333
29994667	2.52778
29994933	2.16667
29995283	2.94444
29995517	2.44444
29995694	2.97222
29995891	2.97222
29996056	2.63889
29996066	2.11111
29996128	3.22222
29996306	0.916667
29996357	1.02778
29996358	0.416667
29996361	0.833333
29996489	0.861111
29996617	1.61111
29996763	1.08333
29996873	1.55556
29997050	2.08333
29997117	1.88889
29997233	2.55556
29997319	3.52778
29997525	3
29997728	2.44444
29997977	3.02778
29997995	3.38889
29998029	3.02778
29998144	2.83333
29998145	3.63889
29998244	3.52778
29998466	2.47222
29998565	2.61111
29998597	2.55556
29998608	2.77778
29998618	1.61111
29998757	2.38889
29998772	2.25
29998851	1.72222
29998881	1.86111
29998922	1.77778
29998960	1.80556
29999139	2.05556
29999335	0.833333
29999457	4.36111
29999463	2.80556
29999741	3
29999755	2.88889
29999808	2.88889
29999829	2.88889
29999848	2.88889
29999882	2.88889
29999886	2.88889
29999983	2.91667
30000103	4.66667
30000220	5.52778
30000226	4.80556
30002108	5.27778
30002109	5.05556
30003403	6.16667
30003469	5.55556
30003475	5.38889
30003482	5.38889
30003499	5.38889
30003502	5.77778
30003644	5.86111
30004043	7.19444
30004044	3.69444
30004225	3.25
30004374	2.66667
30004521	3.02778
30004567	2.72222
30004731	1.86111
30004967	1.58333
30005233	1.36111
30005255	1.94444
30005294	1.66667
30005365	1.08333
30005527	2.25
30005921	1.77778
30005950	1.47222
30005965	2.77778
30006088	1.58333
30006644	1.63889
30006895	1.5
30006929	0.722222
30007114	0.916667
30007358	0.972222
30007371	1.77778
30007386	1.16667
30007404	2.66667
30007425	3.16667
30007536	2.97222
30007537	2.69444
30007783	5.13889
30008007	3.11111
30008185	2.69444
30008338	2.86111
30008398	2.41667
30008399	2.86111
30008476	2.55556
30008524	2.66667
30008544	4.63889
30008658	2.41667
30008700	2.41667
30009009	2.41667
30009286	2.77778
30009325	4.05556
30009616	0.75
30009669	0.805556
30009723	4.58333
30009889	2.88889
30010033	2.88889
30010372	3.02778
30010403	3.5
30010428	3.38889
30010553	3.25
30010555	3.30556
30010557	3.22222
30010559	3.05556
30010611	3.63889
30010902	2.86111
30011190	3.11111
30011339	2.11111
30011351	1.63889
30011362	2.36111
30011397	1.55556
30011472	2.72222
30011487	1.83333
30011491	2.27778
30011508	1.91667
30011515	1.72222
30011569	2.66667
30011574	0.194444
30011612	0.0277778
30011618	0.0833333
30011637	1.44444
30011639	0.416667
30011642	0.277778
30011644	2.97222
30011684	2.61111
30011695	2.44444
30011740	2.11111
30011956	2.63889
30011998	3.75
30012044	3.30556
30012167	3.19444
30012295	3.66667
30012305	3.19444
30012447	4.13889
30012454	2.27778
30012464	2.63889
30012648	2.80556
30012701	2.69444
30012704	2.69444
30012735	3.16667
30012754	2.86111
30012822	2.41667
30012853	3.36111
30012927	2.75
30012934	2.58333
30013008	5
30013019	4.33333
30013034	5.16667
30013048	3.55556
30013107	4.33333
30013326	3.08333
30013366	3.36111
30013385	3.86111
30013414	2.13889
30013465	1.36111
30013770	1.38889
30013882	1.38889
30013905	1.58333
30013931	1.08333
30014014	1.08333
30014092	2.02778
30014129	2.16667
30014500	1.83333
30014571	1.63889
30014979	2.58333
30015078	1.36111
30015350	0.972222
30015694	0.805556
30015732	0.861111
30015972	0.972222
30016052	0.888889
30016075	1.58333
30016112	0.25
30016153	0.833333
30016196	0.861111
30016221	0.583333
30016261	0.333333
30016264	0.5
30016295	0
30016327	0
30016337	0
30016352	0.527778
30016411	0.0833333
30016446	0.166667
30016531	0.416667
30016549	0.194444
30016552	0
30016590	1.02778
30016607	0.75
30016669	0.611111
30016852	0.666667
30017114	3
30017266	3.5
30017528	3.11111
30017661	2.63889
30017873	2.80556
30018172	3.63889
30018296	3.22222
30018439	3.66667
30018532	2.91667
30018622	3.19444
30018645	5.41667
30018653	4.27778
30018888	5.36111
30018891	5.22222
30019047	4.77778
30019361	4.77778
30019402	4.77778
30019491	4.77778
30019533	5
30019739	5.77778
30019831	5.41667
30019859	4.94444
30019917	6.66667
30020047	5.02778
30020114	6.22222
30020143	4.66667
30020268	4.66667
30020512	5.25
30020531	8.36111
30020538	4.02778
30020600	4.02778
30020613	7.22222
30020644	4.75
30020829	4.75
30021013	4.75
30021062	6.55556
30021096	5.41667
30021231	4.77778
30021347	4.69444
30021423	4.58333
30021627	8.25
30021698	2.97222
30022045	2.69444
30022082	3.36111
30022140	3.19444
30022186	2.41667
30022249	3.86111
30022444	3.13889
30022493	3.13889
30022647	3.36111
30022754	3.27778
30022832	5.94444
30022963	2.41667
30025267	2.80556
30025292	2.11111
30025966	1.47222
30025975	2.05556
30026002	1.80556
30026004	2.27778
30026010	2.33333
30026011	3.72222
30026014	2.80556
30026045	3.61111
30026050	4.25
30026381	3.22222
30026384	2
30026395	1.69444
30026954	1.41667
30026959	1.69444
30026961	1.33333
30027005	0.361111
30027020	2.16667
30027044	2.72222
30027047	2.13889
30027062	2.47222
30027314	2.52778
30027327	1.05556
30027351	2.05556
30027372	0.722222
30027374	0.555556
30027378	1.75
30027398	1.22222
30027400	0.638889
30027403	1.13889
30027406	1.69444
30027424	1.94444
30027443	1.38889
30027444	1.13889
30027459	1.38889
30027469	2.27778
30027702	0.138889
30027703	0
30027724	0.666667
30027750	1.19444
30027848	2.44444
30027869	2.05556
30029184	2.88889
30029189	2.27778
30029200	1.75
30029213	2.5
30029216	3.58333
30029231	3.33333
30029281	5.08333
30029298	4.77778
30029307	4.58333
30029309	3.91667
30029310	3.38889
30029322	2.77778
30029323	2.33333
30029328	2.77778
30029539	1.66667
30029552	1.61111
30029564	1.41667
30029566	1.41667
30029598	2.77778
30029600	0
30029606	0
30029607	0.333333
30029636	3.47222
30029658	5.11111
30029922	4.69444
30029926	4.36111
30029957	4.08333
30029974	4.66667
30029976	4.86111
30029981	4.5
30029985	3.52778
30030002	3.55556
30030017	3.27778
30030208	2.19444
30030298	2.19444
30030390	5.05556
30030415	2.41667
30030623	2.5
30030625	2.66667
30030643	3.63889
30030696	2.58333
30030708	3.27778
30030831	3
30030892	2.80556
30031000	2.80556
30031037	4.30556
30031052	2.05556
30031064	2.80556
30031185	2.47222
30031320	2.63889
30031420	3.36111
30031441	2.33333
30031712	2.5
30031832	2.94444
30031923	2.25
30032035	2.80556
30032184	1.5
30032210	1.97222
30032625	1.44444
30032712	2.75
30032791	1.66667
30033195	1.61111
30033300	2.19444
30033567	2.88889
30033640	2.69444
30033657	3.61111
30033683	2.19444
30033728	3
30033941	2.16667
30033968	1.5
30034035	2.33333
30034306	1.47222
30034363	3.19444
30034491	2.97222
30034583	4.58333
30035029	3.88889
30035075	3.58333
30035229	3.58333
30035249	3.80556
30035379	3.58333
30035398	6.27778
30035723	2
30035778	2.05556
30035879	2.77778
30035903	2.83333
30035966	2.83333
30036017	3.80556
30036073	3.02778
30036097	2.72222
30036183	4.08333
30036222	4.41667
30036274	4.11111
30036299	3.02778
30036500	3.55556
30036550	3.52778
30036604	3.25
30036644	2.69444
30036655	4.27778
30036656	1.94444
30036798	1.83333
30036873	1.88889
30037030	1.63889
30037054	2.41667
30037189	0.888889
30037190	1.08333
30037309	1.61111
30037315	2.83333
30037465	2.58333
30037584	5.02778
30037617	4.22222
30037620	4.11111
30037625	4.11111
30037647	5.05556
30037727	4.75
30037745	7.30556
30037863	6.38889
30037929	4.94444
30037994	4.94444
30038036	5.47222
30038049	5
30038066	5.33333
30038157	5.58333
30038477	3.83333
30038495	4.05556
30038551	4.75
30038573	3.83333
30038580	3.69444
30038590	4.08333
30038770	10.9444
30038787	8.55556
30038793	8.55556
30038796	8.55556
30038802	8.55556
30039128	9.63889
30039407	9.61111
30039562	8.77778
30039877	8.77778
30039878	9.11111
30039926	9.30556
30039968	8.22222
30040177	9.63889
30040223	9.44444
30040336	9.27778
30040408	10.5
30040597	9.91667
30040626	7.27778
30040631	7.11111
30040779	7.83333
30040799	6.22222
30040896	7.69444
30040917	7.16667
30041036	8.5
30041081	5.47222
30041101	5.80556
30041158	6.19444
30041168	2.30556
30041200	1.91667
30041524	2.41667
30041858	2.25
30042000	3.33333
30042034	1.91667
30042107	6.61111
30042309	4.91667
30042581	5.77778
30042711	5.22222
30042778	5.22222
30042841	5.22222
30042868	5.55556
30042884	5.75
30042886	4.16667
30043012	4.30556
30043148	4.47222
30044640	4.55556
30044694	4.55556
30044824	1.33333
30044943	2.55556
30045056	3.72222
30045422	3.27778
30045591	4.69444
30045901	4.19444
30046071	5.63889
30046199	5
30046427	5.88889
30046452	3.72222
30046520	4.02778
30046619	4.22222
30046921	4.13889
30047060	5.36111
30047087	3.86111
30047399	3.58333
30047567	5.5
30047607	2.52778
30047657	5.08333
30047920	5.19444
30047931	4.25
30047985	5.61111
30048361	6.75
30048389	7.25
30048859	6.94444
30048879	9.22222
30048894	8
30048901	8
30049025	8
30049089	9.16667
30049143	8.05556
30049354	8.05556
30049518	8.05556
30049580	8.05556
30049782	8.05556
30049784	10.4444
30049785	4.52778
30049925	4.44444
30050183	4.38889
30050219	4.19444
30050246	3.88889
30050342	3.88889
30050727	4.63889
30050841	2.63889
30050871	2.52778
30051305	1.27778
30051383	2.61111
30051451	2.47222
30051914	2.05556
30051947	1.77778
30051954	2.19444
30052023	1.88889
30052105	1.41667
30052115	1.33333
30052124	1.41667
30052163	1.38889
30052258	1.47222
30052339	1.47222
30052472	1.94444
30052492	1.5
30052866	1.30556
30052954	2.05556
30053462	1.91667
30053475	0.916667
30053524	0.944444
30054139	1.05556
30054192	1.33333
30054201	0.555556
30054267	0.916667
30054364	0.777778
30054378	1.38889
30054515	0.472222
30054588	0.888889
30054770	0.75
30054932	0.888889
30054958	0.694444
30055163	1.19444
30055329	1.16667
30055330	1.02778
30055561	0.611111
30055643	1.36111
30055696	1.44444
30055769	1.25
30055831	1.5
30055952	1.63889
30056078	1
30056123	1.72222
30056198	1.08333
30056300	2.05556
30056342	1.16667
30056467	1.19444
30056505	1.30556
30056551	2.27778
30056595	0.833333
30056619	1.19444
30056622	1.69444
30056704	1.22222
30056751	1.52778
30056932	1.41667
30056952	0.944444
30057151	0.722222
30057186	1.5
30057274	0.472222
30057626	0.277778
30057676	1.05556
30057879	0.944444
30057993	1.58333
30058013	1.22222
30058086	1.02778
30058089	1.36111
30058103	1
30058104	1.16667
30058159	0.972222
30058237	1.08333
30058354	1.30556
30058398	0.638889
30058423	1.05556
30058857	0.861111
30059047	0.75
30059195	0.583333
30059325	1.25
30059374	0.777778
30059487	0.5
30059601	0.833333
30059740	0.833333
30059832	0.472222
30059874	0.416667
30059880	0.611111
30059932	1.55556
30060012	0.611111
30060199	0.638889
30060213	0.555556
30060294	0.638889
30060315	0.666667
30060716	0.805556
30061318	0.638889
30061363	0.611111
30061523	1.25
30061605	1.75
30061669	1.80556
30061767	1.08333
30062104	1.47222
30062110	2.11111
30062125	2.27778
30062191	0.611111
30062285	0.611111
30062355	2.16667
30062449	1.19444
30062491	0.555556
30062516	1.27778
30062578	2.05556
30062585	1.75
30062694	1.83333
30062873	2.44444
30062875	1.83333
30062929	1.52778
30063122	1.83333
30063248	3.52778
30063298	2.33333
30063303	2.11111
30063392	1.5
30063498	1.08333
30063641	1.13889
30063657	1.16667
30064036	1.11111
30064076	1.16667
30064261	0.805556
30064284	1.19444
30064427	0.638889
30064504	0.861111
30064827	4
30064951	2.94444
30065176	3.44444
30065248	3.5
30065312	3.80556
30065394	3.30556
30065970	3.44444
30066179	3.58333
30066289	3.08333
30066302	3.75
30066419	3.63889
30066626	3.11111
30067108	3.16667
30067281	3.05556
30067282	3.05556
30067523	3.38889
30067562	4
30067879	3.38889
30068214	3.41667
30068372	3.27778
30068376	4.52778
30068514	1.25
30068701	1.08333
30068887	1.02778
30069092	5.52778
30069098	3.52778
30069110	4
30069118	3.61111
30069207	4.66667
30069230	3.94444
30069265	4.41667
30069316	4.22222
30069393	4.77778
30069498	3.97222
30069578	3.91667
30069584	0.5
30069706	1.16667
30069778	0.111111
30069820	1.11111
30069918	0.472222
30070006	0.944444
30070023	2.19444
30070266	1.33333
30070433	1.36111
30070443	1.05556
30070685	1.44444
30070698	1.5
30070773	0.138889
30070814	0.0277778
30070937	0.0277778
30071154	0.0833333
30071155	0.0277778
30071387	0.0833333
30071459	1
30071489	0.555556
30071498	0.555556
30071575	0.805556
30071581	0.5
30071586	0.166667
30071754	0.0833333
30071979	0.0555556
30072125	0.694444
30072133	0.138889
30072197	1.19444
30072249	0.333333
30072428	0.638889
30072522	0.416667
30072547	0.944444
30072615	0.361111
30072642	1.13889
30072655	0.194444
30072680	0.305556
30072832	2.41667
30072845	0.75
30072865	0.694444
30072930	1.13889
30072987	0.722222
30073001	0.722222
30073206	0.611111
30073564	0.416667
30073696	3.22222
30073720	2.16667
30073723	2.11111
30073726	2.11111
30073732	2.97222
30073793	3.47222
30073803	3.38889
30073977	3.11111
30074156	3.19444
30074188	1.55556
30074189	1.11111
30074350	1.80556
30074386	0.666667
30074503	1.69444
30074625	1.16667
30074838	1.47222
30074886	1.47222
30074978	1.47222
30075139	1.16667
30075168	1.25
30075200	0.388889
30075218	0.222222
30075280	0.0833333
30075316	0.0833333
30075319	0.444444
30075402	0.638889
30075625	0.166667
30075694	1.16667
30075890	0.972222
30075983	1.61111
30076019	0.944444
30076246	1.33333
30076273	1.30556
30076384	1.72222
30076570	0.75
30076590	2.11111
30076641	0.0833333
30076671	0.194444
30076759	1.94444
30077324	1.72222
30077352	1.91667
30077431	1.88889
30077462	2.02778
30077478	2.33333
30078110	4.61111
30078343	2.77778
30078380	3.33333
30078441	3.80556
30078498	3.33333
30078499	3.63889
30078598	3.25
30078636	2.88889
30078673	3.08333
30078799	3.86111
30078947	4.77778
30078983	1.97222
30079044	1.66667
30079207	1.69444
30079225	0.833333
30079384	3.13889
30079666	1.38889
30079725	1.41667
30080228	2.08333
30080258	1.27778
30080306	1.55556
30080322	1.19444
30080355	1.61111
30080384	1.58333
30080506	1.63889
30080520	3.36111
30080562	2.75
30080637	3.86111
30080772	3.52778
30080787	3.05556
30080902	2.83333
30080939	3.80556
30081265	1.77778
30081274	1.77778
30081339	2.83333
30081505	4.11111
30081588	3.75
30081612	3.86111
30081620	4.5
30081654	4.47222
30081668	4.86111
30081997	4.72222
30082004	3.88889
30082083	3.72222
30082084	3.30556
30082176	3.61111
30082204	3.19444
30082405	2.77778
30082492	3.08333
30082617	2.41667
30082628	2.58333
30082645	3.13889
30082674	1.16667
30082724	1.16667
30082803	1.55556
30082873	2.44444
30083360	0.777778
30083410	1.05556
30083413	3.22222
30083479	1.44444
30083562	1.58333
30083575	2
30083714	1.77778
30083764	2.61111
30083771	3.13889
30083818	2.77778
30083841	2.52778
30084171	2.69444
30084175	3.52778
30084224	3.61111
30084255	3.05556
30084306	3.36111
30084363	1.58333
30085107	2.66667
30085371	1.16667
30085713	0.888889
30085747	0.666667
30085768	0.777778
30085774	0.833333
30085776	0.611111
30085778	0.666667
30085780	0.611111
30085782	3.88889
30085789	3.16667
30085791	3.16667
30085793	3.16667
30085841	3.86111
30085862	3.13889
30086174	4.30556
30086328	3.72222
30086567	4.22222
30086696	2.27778
30086761	2.80556
30086823	3
30087053	3.83333
30087161	3
30087354	2.36111
30087401	2.47222
30087430	3.75
30087553	4.86111
30087750	4.52778
30087760	4.69444
30087860	4.41667
30087955	4.80556
30088045	5.47222
30088162	4.58333
30088347	6.22222
30088495	4.55556
30088578	4.75
30088579	3.97222
30088603	4.33333
30088628	3.94444
30088673	5.27778
30088701	2.16667
30088791	2.16667
30088854	2.52778
30088891	2.75
30088895	2.72222
30088897	0.638889
30088911	0.722222
30088931	0.638889
30088935	1.30556
30088977	2.25
30089037	2.30556
30089065	2.27778
30089149	2.41667
30089152	2.83333
30089267	2.19444
30089274	2.05556
30089283	3.13889
30089329	1.13889
30089443	3.11111
30089455	2.75
30089506	3.72222
30089601	3.5
30089636	2.83333
30089642	3.41667
30089689	3.19444
30089690	2.91667
30089711	2.77778
30089738	3.36111
30096170	3.77778
30096340	4.41667
30096341	3.25
30096343	2.75
30096348	2.91667
30096432	3.58333
30096456	3.75
30096532	7.19444
30096539	4.41667
30096656	4.47222
30096729	5.97222
30096758	6.44444
30096904	6.11111
30097109	6.47222
30097115	5.66667
30097252	5.66667
30097285	5.66667
30097315	6.05556
30097384	7.11111
30097442	4.47222
30097562	4.38889
30097564	4.69444
30097791	4.91667
30098011	4.16667
30098161	4.94444
30098172	3.66667
30098382	3.44444
30098402	5.22222
30098444	4.66667
30098661	4.75
30098744	4.55556
30098764	4.61111
30098797	4.86111
30098798	5.58333
30099020	4.11111
30099055	4.02778
30099063	3.80556
30099126	4.83333
30099200	0.888889
30099205	1.66667
30099239	0.972222
30099702	0.555556
30099990	0.277778
30100037	0.527778
30100222	0.388889
30100377	1.63889
30100471	1.33333
30100743	1.16667
30100947	1.97222
30100959	1.08333
30101192	1.19444
30101288	0.111111
30101404	0.0277778
30101413	0.638889
30101529	0.944444
30101598	0.444444
30101602	1.02778
30101646	1.94444
30101811	1.63889
30102263	0.916667
30102334	1.27778
30102454	0.888889
30102465	0.888889
30102516	2.16667
30102640	1.47222
30102740	1.69444
30102781	1.61111
30102849	1.83333
30102977	1.08333
30103218	0.861111
30103269	1.08333
30103738	0.111111
30103750	0.111111
30103786	0.972222
30103972	0.388889
30104091	0.416667
30104453	0.777778
30104778	0.444444
30104904	6.80556
30105112	6.55556
30105339	6.02778
30105341	6.02778
30105349	6.22222
30105394	6.30556
30105402	5.61111
30105454	5.16667
30105481	5.44444
30105505	6.11111
30105554	5.47222
30105602	5.16667
30105846	6
30106191	5.27778
30106216	5.36111
30106428	5.25
30106471	5.25
30106475	6.55556
30106561	6
30106632	5.83333
30106700	6
30106705	9.63889
30106783	7.69444
30106832	7.69444
30106859	7.69444
30106960	8.41667
30107006	7.94444
30107109	8.58333
30107199	8.05556
30107371	7.41667
30107592	7.61111
30107593	6.55556
30107717	7.05556
30107806	6.75
30107833	5.16667
30107880	5.69444
30107898	5.44444
30108040	5.16667
30108172	5.63889
30108243	5.25
30108283	5.52778
30108377	10.0556
30108482	9.22222
30108524	10.2222
30108666	9.75
30108811	9.75
30108945	9.75
30109115	9.75
30109201	9.75
30109719	10.1389
30109913	12.3056
30109917	9.63889
30109921	8.97222
30109925	9.5
30110682	8.27778
30110931	8.02778
30111058	6.63889
30111283	8.52778
30111476	6.19444
30111794	6.44444
30111848	6.19444
30111885	6.83333
30112141	5.22222
30112267	5.08333
30112360	9.02778
30112490	2.75
30112884	2.72222
30112935	3.86111
30113295	2.83333
30113329	5.27778
30113376	4.25
30113728	4.36111
30113729	4.52778
30113839	4.36111
30114481	4.19444
30114894	5.97222
30114905	4.11111
30114977	4.30556
30115400	4.11111
30115846	3.94444
30115980	4.66667
30115995	3.36111
30116058	3.5
30116081	2.5
30116082	3.5
30116200	2.5
30116301	2.55556
30116315	3
30116831	5.19444
30116933	6.61111
30117342	5.44444
30117418	6.41667
30117424	5.88889
30117738	6.25
30118167	5.52778
30118246	5.52778
30118830	5.97222
30118990	5.61111
30119059	5.83333
30119482	6.5
30119685	3.38889
30120122	3.05556
30120382	5.16667
30120468	3.75
30120675	4.5
30120705	4.5
30120722	4.58333
30121038	4.27778
30121051	3
30121281	3.77778
30121464	3.08333
30121555	5.69444
30121557	2.58333
30121561	5.91667
30121563	6.08333
30122008	15.5556
30122115	14.75
30122411	14.2778
30122784	14.8333
30122970	13.6667
30123101	13.6667
30123350	13.5278
30123536	13.1111
30123667	13.25
30123807	13.3056
30123858	13.2778
30124060	13.1389
30124317	13.1389
30124334	13.1667
30124384	13.1111
30124453	13.1389
30124571	13.4167
30124631	13.1111
30124740	13.1667
30124799	13.7222
30124902	13.1389
30124913	13.25
30124960	13.1111
30125043	13.1111
30125149	14.3333
30125255	14.0278
30125401	14.4444
30125435	14.0278
30126117	14.0278
30126210	14.0278
30126250	16.1667
30126259	14.6667
30126268	14.3333
30126480	14.3333
30126564	14.7222
30126614	14.3333
30126705	14.4722
30126732	16.6111
30127224	14.6111
30127405	14.4722
30127553	14.8611
30127599	14.4722
30127604	14.4722
30127652	14.8333
30127775	14.6389
30127788	13.9444
30127956	13.1111
30127974	15.2222
30128164	6.47222
30128250	6.47222
30128267	6.77778
30128466	6.75
30128708	6.47222
30128756	7.33333
30128777	7.33333
30128848	7
30128949	7.38889
30129062	4.16667
30129078	3.97222
30129103	4.08333
30129248	3.97222
30129279	4.5
30129310	3.52778
30129342	5.33333
30129421	4.41667
30129424	5.58333
30129573	5.08333
30129578	5.08333
30129586	6.08333
30129589	5.5
30129598	5.77778
30129642	5.77778
30129643	5.27778
30129747	9.22222
30129915	3.94444
30130128	4.11111
30130179	3.66667
30130198	3.66667
30130309	3.66667
30130375	3.97222
30130843	3.61111
30131019	3.77778
30131102	3.61111
30131256	4.52778
30131380	4.22222
30131580	3.27778
30131702	3.69444
30132277	4.5
30132289	4.13889
30132580	4.13889
30132595	4.13889
30132765	6.25
30132942	1.94444
30133851	2.94444
30133868	3.91667
30133891	2.86111
30133899	2.86111
30133902	4.19444
30133938	4.88889
30133971	4.11111
30133972	2.5
30133975	2.16667
30133976	2.13889
30133990	2.19444
30134266	2.36111
30134270	1.19444
30134371	2.08333
30134411	1.58333
30134636	1.58333
30134678	2.13889
30134680	1.13889
30134683	2.61111
30134746	1.16667
30134755	0.722222
30134764	1.47222
30139497	2.83333
30139500	2.16667
30139855	2.11111
30139894	2.41667
30140117	2.11111
30140196	2.11111
30140232	2.47222
30140235	2.47222
30140522	2.63889
30140852	2.75
30141245	1.94444
30141295	2.33333
30141701	0.222222
30141780	2.94444
30141981	2.52778
30142129	4.13889
30142581	4.30556
30143653	3.63889
30143670	6.02778
30143856	4.86111
30143970	4.86111
30144080	4.86111
30144098	5.58333
30144160	4.5
30144218	4.86111
30144346	4.5
30144586	5.08333
30144792	4.66667
30144876	7.83333
30145082	2.52778
30145090	2.52778
30145476	2.72222
30145674	3.25
30146164	1.97222
30146382	1.97222
30146451	1.97222
30146557	3.80556
30146633	1.25
30146657	1.25
30146992	3.61111
30147039	1.91667
30147168	1.91667
30147184	2.33333
30147194	6.36111
30147223	4.47222
30147226	4.41667
30147632	5.02778
30147862	4.69444
30148218	4.16667
30148252	4.77778
30148394	4.97222
30148451	5.44444
30148480	4.83333
30148651	6.27778
30148665	5.38889
30148878	5.08333
30148890	5.08333
30149004	5.44444
30149422	5.08333
30149569	5.91667
30149632	4.75
30149671	4.75
30149767	5.41667
30150056	5.08333
30150166	3.25
30150317	5.88889
30150398	2.88889
30150478	3.77778
30150702	3.94444
30150726	3.33333
30151017	5.02778
30151110	4.69444
30151111	4.38889
30151114	4.38889
30151165	4.80556
30151171	7.75
30151210	4.91667
30151295	5.83333
30151405	5.52778
30151410	6.33333
30151485	5.08333
30151563	5.08333
30151565	5.44444
30151693	4.47222
30151742	5.30556
30152038	4.61111
30152467	4.61111
30152625	4.61111
30152709	5.13889
30152919	4.83333
30153193	4.97222
30153544	5.94444
30153932	2.27778
30153955	2
30154023	1.61111
30154027	1.5
30154036	3.66667
30154061	3.08333
30154090	2.55556
30154157	2.55556
30154213	3.5
30154246	3.19444
30154297	7.33333
30154303	4.41667
30154358	4.55556
30154442	4.52778
30155703	4.58333
30155745	4
30156014	4.47222
30156187	3.11111
30156207	3.19444
30156389	3.30556
30156407	4.94444
30156429	2.08333
30156555	2.16667
30156641	1.80556
30156690	1.80556
30156797	3.16667
30156851	2
30156993	3.61111
30157022	3.19444
30158534	4.13889
30158631	4
30158637	4.83333
30158776	4.22222
30158777	4.41667
30158871	4.22222
30159111	4.30556
30159132	4.41667
30159289	6.16667
30159609	2.36111
30159773	2.47222
30159884	3.11111
30160130	2.88889
30160224	2.02778
30160484	2.11111
30160544	2.77778
30160560	2.38889
30160642	2.86111
30160944	1.52778
30161001	1.5
30161113	2.63889
30161344	1.55556
30161519	1.47222
30161885	2.08333
30162219	1.61111
30162327	2.25
30162425	2.27778
30162523	1.80556
30162943	1.66667
30162948	2.30556
30162949	1.94444
30162980	2
30162992	2.25
30163426	1.38889
30163476	3.80556
30163787	2.63889
30163789	2.94444
30163791	2.80556
30163793	2.44444
30163797	3.52778
30163799	1.22222
30163809	1.61111
30163832	1.66667
30164038	1.66667
30164177	1.86111
30164366	2.05556
30164537	1.19444
30164543	1.91667
30164610	1.66667
30164793	2
30164821	1.52778
30164944	2.16667
30164951	1.13889
30165089	1
30165139	1.36111
30165253	1.52778
30165453	1.36111
30165815	1.16667
30165882	1.86111
30166248	0.944444
30166305	2.02778
30166337	1.05556
30166480	1.94444
30166680	1.11111
30166773	2.36111
30166936	2.36111
30167045	2.02778
30167127	2.36111
30167429	2.22222
30167481	2.11111
30167536	2.52778
30167556	2.80556
30167814	2.44444
30168166	2.36111
30168942	2.66667
30169341	2.91667
30169760	1.72222
30169776	4.58333
30169824	2.63889
30170072	3.47222
30170271	3.25
30170280	3.27778
30170321	3.08333
30170395	3.30556
30170421	3.91667
30170422	1.36111
30170557	1.36111
30170743	1.36111
30170777	1.52778
30170929	1.25
30171177	1.25
30171224	2.36111
30171287	1.25
30171333	1.30556
30171410	3.52778
30171477	3.22222
30171510	2.86111
30171598	3.11111
30171870	3.25
30171992	3.38889
30172141	2.47222
30172183	1.41667
30173310	1.41667
30173325	1.41667
30173418	1.94444
30173794	1.47222
30173803	1.27778
30173921	1.75
30173943	2
30174383	1.33333
30174491	1.27778
30174570	3.88889
30174780	2.69444
30174784	2.66667
30175029	2.47222
30175272	2.97222
30175464	4.02778
30175857	2.05556
30176204	1.83333
30176399	2.19444
30176559	2.5
30176561	2.02778
30176721	2.69444
30176776	3.27778
30176820	3.11111
30177167	3.63889
30177940	2.41667
30178200	2.36111
30178657	4.08333
30178701	1.19444
30178803	1.25
30179231	1.08333
30179234	2
30179798	0.75
30179948	2.22222
30180345	1.05556
30180389	0.833333
30180412	0.916667
30180434	1.52778
30180451	0.944444
30180718	0.638889
30180720	0.555556
30180722	0.25
30180782	0.416667
30180901	1.30556
30180945	0.361111
30180962	0.166667
30181033	2.13889
30181100	0.555556
30181191	1.80556
30181193	1.61111
30181195	1.69444
30181197	2.41667
30181227	2.86111
30181392	2.72222
30181494	3.77778
30181525	2.86111
30181574	2.61111
30181677	2.38889
30181708	4.77778
30182014	2.27778
30182023	2.27778
30182033	2.77778
30182045	2.25
30182211	1.94444
30182261	2.58333
30182489	2.30556
30182806	0.166667
30182872	0.666667
30183023	0.694444
30183042	1.44444
30183611	0.75
30183660	0.472222
30183671	1.22222
30183863	1
30183892	0.472222
30184857	2.77778
30184977	1.97222
30185128	1.66667
30185428	1.83333
30185438	1.61111
30185567	2.61111
30186098	1.41667
30186352	1.69444
30186362	0.305556
30186495	1.08333
30186502	0.388889
30186584	0.333333
30186742	1.38889
30186801	0.305556
30186892	1.16667
30187041	0.694444
30187081	0.611111
30187082	0.666667
30187142	0.722222
30187185	1.33333
30187425	0.361111
30187451	0.388889
30187553	1
30187591	0.5
30187815	0.194444
30187922	0.277778
30187955	0.583333
30188222	0.472222
30188379	0.916667
30188789	1
30188841	0.777778
30188879	0.777778
30188899	1.22222
30188919	3.08333
30189529	2.05556
30189555	1.91667
30189601	2.11111
30189702	1.66667
30189795	2.86111
30190025	0.916667
30190128	0.833333
30190226	1.66667
30190381	0.416667
30190496	0.5
30190519	0.888889
30190520	0.0555556
30190521	2.16667
30190700	1.38889
30190769	1.41667
30190917	2.02778
30190965	1.33333
30190992	1.33333
30190999	1.33333
30191091	1.33333
30191141	1.33333
30191545	1.33333
30191633	1.33333
30191637	1.33333
30191687	1.33333
30191722	1.33333
30191863	1.33333
30191900	1.33333
30191961	1.33333
30191998	1.33333
30192253	1.33333
30192333	1.91667
30192825	0.333333
30192834	0.333333
30192850	0.333333
30192870	0.333333
30192887	0.333333
30192959	0.472222
30193004	0.888889
30193008	0.611111
30193016	0.611111
30193018	0.472222
30193020	1.88889
30193087	1.77778
30193090	1.27778
30193458	1.36111
30193496	1.22222
30193499	1.22222
30193502	1.22222
30193599	1.22222
30193714	1.22222
30193749	1.22222
30193835	1.22222
30193879	1.22222
30194039	1.22222
30194061	1.22222
30194063	1.22222
30194064	1.36111
30194101	1.5
30194129	0.611111
30194456	0.944444
30194482	0.611111
30194767	1.02778
30194874	1.72222
30194880	0.861111
30195043	0.861111
30195191	0.861111
30195418	0.861111
30195752	0.861111
30195783	0.861111
30195994	0.861111
30196204	1.36111
30196269	1.63889
30196356	2
30196412	1.47222
30196416	1.30556
30196476	1.80556
30196500	0.861111
30196501	1.55556
30196593	0.861111
30196946	0.861111
30197062	1.55556
30197209	0.861111
30197712	1.41667
30197777	2.38889
30197851	1.88889
30198304	2.27778
30198333	1.88889
30198562	2.19444
30198764	2.77778
30199252	1.94444
30199257	2.13889
30199291	2.11111
30199549	2.11111
30199890	3.55556
30199967	1.5
30200097	2.52778
30200489	1.72222
30200601	1.94444
30200717	1.16667
30200971	1.16667
30201530	1.16667
30201715	1.16667
30201749	1.16667
30201937	1.16667
30202079	1.16667
30202530	1.16667
30202615	1.16667
30202843	1.19444
30202996	1.30556
30203189	0
30203250	0.0555556
30203329	0.0277778
30203841	0.166667
30204051	0
30204361	0
30204560	0.0833333
30204563	0.138889
30204802	0.25
30204858	1.5
30205409	0.666667
30205534	0.833333
30205816	1.69444
30205822	0.638889
30205826	0.638889
30206102	2.22222
30206411	0
30206648	0
30206773	0.583333
30206827	0.277778
30207153	1.36111
30207204	0.666667
30207361	0.75
30207375	0.861111
30207399	2.86111
30207503	0.611111
30207544	0.583333
30207811	0.305556
30208081	0.694444
30208170	0
30208205	0.583333
30208430	0.416667
30208463	0.416667
30208496	1.66667
30208528	1.44444
30208589	2.16667
30208774	1.22222
30208784	1.83333
30208800	1.19444
30208985	1.02778
30209137	2.41667
30209600	1.63889
30209809	1.22222
30209814	1.05556
30210024	1.47222
30210168	0.0833333
30210176	0.555556
30210199	0.25
30210247	0.111111
30210291	0.277778
30210311	0.694444
30210512	0.111111
30210623	1.08333
30210801	0.305556
30210836	1.55556
30210964	0.805556
30210965	0.833333
30210974	1.22222
30210993	4.05556
30211175	2.86111
30211238	2.94444
30211380	2.36111
30211473	2.36111
30211850	3.69444
30211911	3
30212028	3.08333
30212029	2.63889
30212078	2.94444
30212107	2.86111
30212115	0.944444
30212118	0.944444
30212167	1.63889
30212181	1.80556
30212484	1.63889
30212511	1.52778
30212554	3.58333
30212646	1.55556
30212700	1.77778
30212918	1.61111
30212919	2.16667
30212937	2.44444
30213013	1.05556
30213051	1
30213323	0.833333
30213332	1.5
30213385	1.30556
30213519	2.47222
30213546	2.66667
30213581	2.22222
30213612	2.44444
30213766	2.52778
30214146	2.19444
30214341	2.02778
30214680	1.86111
30214797	2.02778
30214888	1.77778
30215035	1.77778
30215209	2.52778
30215402	1.77778
30215420	1.77778
30215577	2.02778
30215750	2.52778
30215927	3.75
30216078	2.47222
30216441	2.02778
30216456	1.86111
30216593	2.41667
30216640	3.58333
30216767	1.19444
30216818	1.11111
30216832	1.19444
30216920	1.61111
30216925	1.13889
30217000	1.36111
30217091	1
30217092	0.805556
30217461	1.05556
30217633	0.972222
30217933	0.388889
30217946	0.527778
30218130	1.25
30218205	0.527778
30218481	0.527778
30218628	1.66667
30218846	0.5
30218884	1.16667
30218915	0.833333
30219328	0.166667
30219339	0.666667
30219340	0.25
30219549	0.25
30219642	0.0277778
30219669	0.0833333
30219762	0.555556
30219808	0.694444
30219847	1.08333
30219914	0.666667
30220108	1
30220216	0.666667
30220232	0.666667
30220247	0.527778
30220251	0.0833333
30220258	0
30220315	0.138889
30220424	0.833333
30220468	0.527778
30220556	0.444444
30220558	0.444444
30220560	0.444444
30220562	0.638889
30220566	1.69444
30220571	0.944444
30220576	1.47222
30220639	1.69444
30220729	1.58333
30220833	1.16667
30220955	1.16667
30221130	1.16667
30221135	1.83333
30221147	0.833333
30221182	0.583333
30221386	1.08333
30221428	0.611111
30221505	0.638889
30221609	2.44444
30221616	1.16667
30221629	1.05556
30221633	1.02778
30221637	1.02778
30221641	1.02778
30221644	1.05556
30221757	1.5
30222127	0.194444
30222338	1.88889
30222451	1
30222464	1.38889
30222615	1.19444
30223051	1.33333
30223275	2.05556
30223341	1.13889
30223485	1
30223832	1.25
30223835	0.527778
30224103	1.52778
30224230	1.83333
30224466	1.41667
30225075	2.61111
30225677	2.61111
30225852	1.86111
30225890	1.86111
30225903	3.02778
30226257	2.02778
30226285	1.33333
30226291	3.47222
30226295	1.27778
30226516	2.44444
30226902	2.13889
30227087	4.19444
30227277	2.33333
30227304	2.38889
30227391	2.75
30227428	3.5
30227469	2.80556
30227524	1.97222
30227547	2.13889
30227571	1.88889
30227624	4.05556
30227656	2.08333
30227667	3.5
30227750	3.86111
30227985	3.52778
30228136	3.52778
30228155	3.72222
30228178	4.16667
30228334	2.16667
30228492	2.44444
30228542	1.77778
30228551	2.63889
30228845	3
30228852	2.36111
30228899	2.36111
30228917	4.52778
30228922	2.97222
30228930	3.05556
30228936	3.16667
30228960	3.44444
30229046	2.02778
30229050	2.08333
30229102	1.94444
30229284	2.38889
30229505	2
30229507	1.86111
30229578	1.86111
30229586	3.52778
30229821	2.27778
30230071	2.72222
30230169	1.13889
30230343	1.25
30230385	1.16667
30230430	0.916667
30230824	2.19444
30230851	0.944444
30230890	0.944444
30230899	1.55556
30230993	1.27778
30231020	0.472222
30231051	1.19444
30231060	0.583333
30231083	1.38889
30231089	0.638889
30231124	0.638889
30231128	2
30231186	1.97222
30231262	2.02778
30231441	2.19444
30231497	2.02778
30232372	1.72222
30232399	1.5
30232457	0.75
30232927	0.166667
30233021	0.194444
30233043	0.583333
30233056	0.25
30233234	0.0277778
30233353	0.861111
30233395	0.0277778
30233433	0.555556
30233494	2.61111
30233600	1.22222
30233630	1.38889
30233678	1.58333
30233687	1.72222
30233702	1.77778
30233723	1.44444
30233759	1.13889
30233804	0.944444
30233869	0.944444
30233890	1.69444
30233901	0.138889
30233912	0.277778
30233924	7.97222
30233974	6.63889
30234023	6.83333
30234072	6.63889
30234380	7.22222
30234434	6.61111
30234466	6.91667
30234528	7.11111
30234562	8.13889
30234563	6.75
30234624	7.75
30234639	7.75
30234772	7.22222
30234843	7.22222
30234873	7.22222
30234875	7.25
30234924	10.1944
30234979	2.72222
30234981	2.55556
30235018	2.52778
30235115	2.91667
30235174	2.05556
30235304	2.63889
30235310	0.472222
30235424	0.277778
30235547	0.694444
30235548	0.361111
30235711	1.08333
30235712	0.0833333
30235741	1.27778
30235747	0.138889
30235838	0.277778
30235844	0.666667
30236003	0.694444
30236004	1.05556
30236077	1.11111
30236276	1.11111
30236385	2.38889
30236619	1.80556
30236845	5.27778
30236882	3.72222
30237085	3.61111
30237097	3.91667
30237188	4.77778
30237419	4.02778
30237493	4.38889
30237729	3.38889
30237918	3.36111
30237970	3.69444
30237979	3
30237983	2.38889
30237995	2.19444
30237997	0.388889
30238036	0
30238085	1
30238457	0.527778
30238952	0.416667
30239026	1.97222
30239230	2.36111
30239257	1.52778
30239565	1.5
30239606	1.69444
30239749	1.52778
30239852	2.80556
30239967	2.5
30240130	2.08333
30240324	2.08333
30240931	2.58333
30241017	2.25
30241018	2.08333
30241064	2.5
30241120	2.11111
30241152	1.66667
30241329	0.916667
30241481	1.61111
30241672	1.02778
30241694	1.11111
30241767	0.694444
30241945	0.416667
30242165	0.388889
30242203	0.444444
30242284	0.333333
30242364	0.722222
30242408	1.11111
30242409	1.05556
30242485	1.05556
30242511	2.22222
30242805	2
30242920	1.69444
30242984	1.88889
30243066	1.36111
30243565	0.638889
30243594	2.44444
30243742	0.944444
30243787	0.916667
30243830	0.75
30244013	2.38889
30244205	1.75
30244257	1.27778
30244429	1.77778
30244439	1.55556
30244633	2.80556
30244697	1.33333
30244698	1.69444
30244849	2.72222
30244885	1.55556
30244889	0.75
30244930	0.833333
30245174	1.08333
30245230	1.13889
30245262	0.638889
30245386	1.91667
30245479	1.22222
30245505	1.19444
30245606	1.86111
30245781	0.722222
30246056	2.30556
30246061	2.16667
30246291	1.33333
30246423	1.77778
30246562	2.5
30246587	1.22222
30246895	2.11111
30246913	1.19444
30246924	2.91667
30247050	2.11111
30247627	2.97222
30247643	2.58333
30247644	2.58333
30247776	6.80556
30247777	4.19444
30248089	3.83333
30248100	3.83333
30248152	3.83333
30248161	3.83333
30248182	3.83333
30248200	3.83333
30248217	3.83333
30248222	3.83333
30248279	9.44444
30248387	5.5
30248453	5.25
30248498	5.25
30248557	5.25
30248576	5.25
30248623	5.25
30248638	5.38889
30248676	5.25
30248702	6.13889
30248741	5.83333
30248743	5.02778
30248752	5.38889
30248755	5.33333
30248780	5.19444
30248781	4.61111
30248791	5.02778
30248818	4.33333
30248857	4.47222
30248870	3.91667
30248894	4.16667
30248906	4.47222
30248939	1.80556
30249000	0.527778
30249018	0.444444
30249164	2.41667
30249189	1.44444
30249320	1.30556
30249375	1.86111
30249422	1.38889
30249487	1.38889
30249663	2.55556
30249757	0.583333
30249875	0.555556
30249934	0.472222
30250057	1.41667
30257428	0.388889
30257557	0.694444
30257600	0.5
30257643	0.361111
30257772	0.0833333
30257936	0.194444
30257983	0.472222
30258032	0.194444
30258384	0.388889
30258806	0.25
30258904	0.194444
30259052	0.527778
30259083	0.833333
30259116	0.444444
30259213	0.444444
30259288	1
30259295	0.777778
30259381	0.361111
30259398	1.41667
30259558	0.361111
30259750	1.72222
30260130	0.833333
30260190	0.611111
30260228	0.777778
30260238	2.19444
30260996	0.583333
30261099	0.583333
30261195	1.11111
30261250	0.472222
30261449	0.472222
30261632	0.666667
30261669	1.58333
30261673	0.694444
30261828	0.694444
30261970	1.69444
30262009	0.833333
30262235	0.666667
30262648	2
30262649	1.80556
30262993	1.63889
30263365	1.55556
30263647	1.75
30263654	4.66667
30263835	2.72222
30263891	2.52778
30263893	2.05556
30263905	2.08333
30264536	2.25
30264865	3.36111
30264874	1.05556
30265021	0.972222
30265101	1
30265243	1.08333
30265457	1.86111
30265532	0.222222
30265598	0.527778
30265627	0.944444
30265629	1.05556
30265684	1.41667
30265780	1
30265827	1
30266013	0.972222
30266252	1.47222
30266370	1.72222
30266622	1.22222
30266902	1
30266916	1.19444
30266952	2.97222
30267073	1.58333
30267198	1.47222
30267264	1.13889
30267325	1.30556
30267440	2.16667
30267516	0.611111
30267808	0.916667
30267824	0.444444
30268267	0.888889
30268456	0.694444
30268534	0.444444
30268575	0.555556
30268585	0.527778
30268695	0.666667
30269087	0.388889
30269095	0.611111
30269097	0.305556
30269271	0.361111
30269300	0.388889
30269310	0.194444
30269433	0.277778
30269522	0.694444
30269722	0.222222
30269765	0.194444
30269864	0.111111
30269938	0
30269948	0.722222
30269978	0.0555556
30270195	0.138889
30270508	0.277778
30270593	0.138889
30270715	0.0833333
30270743	2.75
30270744	1.69444
30270772	2.05556
30270773	2.47222
30270789	2.13889
30270790	2.13889
30270861	2.58333
30271628	2.61111
30271639	1.27778
30271658	0.777778
30271926	1.05556
30271930	0.666667
30271932	1.36111
30271941	1.97222
30271947	1.52778
30271949	1.91667
30271959	2.36111
30271961	1.58333
30271963	2.44444
30272157	1.38889
30272345	1.16667
30272410	1.19444
30272435	1.05556
30272551	1.05556
30272570	1.88889
30272619	1.52778
30272800	1.36111
30272821	1.55556
30273062	0.972222
30273310	0.694444
30273446	1.77778
30273479	0.777778
30273483	0.583333
30273532	3.69444
30273748	2.27778
30273770	2.94444
30273819	4.22222
30273830	4.16667
30273870	3.75
30274066	3.88889
30274124	3.80556
30274155	5.33333
30274193	4.88889
30274212	5.13889
30274452	4.88889
30274456	4.88889
30274587	4.88889
30274862	4.88889
30274924	4.88889
30274960	4.88889
30275013	4.88889
30275103	4.88889
30275117	4.88889
30275422	4.88889
30275484	4.88889
30275513	4.88889
30275917	4.88889
30276001	5.13889
30276744	0.694444
30276774	1.5
30277482	1.33333
30277510	1.33333
30278094	1.33333
30278105	1.33333
30278195	1.36111
30278370	1.36111
30278386	0.666667
30278397	1
30278470	2
30278487	0.861111
30278647	0.805556
30278674	3.05556
30279002	2.33333
30279039	2.38889
30279107	2.77778
30279194	2.08333
30279463	2.38889
30279564	3.91667
30279620	1.91667
30279752	1.91667
30280174	2.08333
30280377	2.47222
30280782	1.13889
30281035	0.944444
30281219	0.944444
30281228	2.05556
30281256	1.75
30281468	1.41667
30281524	1.66667
30281884	1.80556
30282024	1.27778
30282097	1.27778
30282349	1.27778
30282405	1.27778
30282406	1.77778
30282437	1.27778
30282462	1.66667
30282502	2
30282535	1.38889
30282618	1.38889
30282650	1.38889
30282727	1.88889
30282743	1.38889
30282795	1.38889
30282797	1.88889
30282823	1.38889
30282837	1.38889
30282866	1.38889
30282886	1.38889
30283108	1.38889
30283255	3.52778
30283269	1.88889
30283316	1.88889
30283320	1.88889
30283321	1.88889
30283417	1.88889
30283500	1.88889
30283576	1.88889
30283588	1.88889
30283599	1.88889
30283658	1.88889
30283704	1.88889
30283721	1.88889
30283739	1.88889
30283755	1.88889
30283756	1.88889
30283838	1.88889
30283847	1.88889
30283947	1.88889
30283969	1.88889
30283988	1.88889
30284003	1.88889
30284064	1.88889
30284118	2.05556
30284155	0.777778
30284206	0.805556
30284275	0.833333
30284290	0.888889
30284375	0.861111
30284397	0.833333
30284436	0.833333
30284540	1.41667
30284609	0.333333
30284675	0.333333
30284709	0.333333
30284711	0.916667
30284736	0.333333
30284821	0.861111
30284861	0.916667
30284862	0.527778
30285064	0.638889
30285082	0.75
30285273	0.388889
30285276	0.694444
30285411	0.583333
30285477	0.888889
30285651	1.08333
30285670	0.666667
30286020	0.777778
30286079	1.55556
30286179	0.777778
30286190	0.916667
30286316	0.444444
30286376	0.583333
30286459	0.416667
30286483	0.194444
30286842	1.47222
30286937	1.72222
30287105	1.25
30287326	1.25
30287427	1.44444
30287583	1.61111
30287584	1.5
30287833	1.97222
30287849	1.38889
30287858	1.63889
30288307	1.55556
30289055	1.30556
30289173	1.75
30289438	1.30556
30289525	0.694444
30289653	0.555556
30290015	0.722222
30291066	0.361111
30291156	1.13889
30291265	0.111111
30291313	0.305556
30291810	1.47222
30292425	1.19444
30292427	1.58333
30292774	1.36111
30293363	1.94444
30293393	1.16667
30293422	1.61111
30293504	2.66667
30293812	2.52778
30293862	2
30293888	2.25
30294013	0.833333
30294072	2
30294138	1.47222
30294220	1.55556
30294882	1.83333
30294976	2.41667
30294997	1.30556
30295148	1.75
30295352	1.36111
30295446	1.11111
30295478	1.97222
30295509	1.88889
30295631	1.33333
30295638	1.44444
30295653	2.80556
30295691	1.13889
30295792	0.972222
30296205	1.33333
30296224	1.86111
30296268	1.05556
30296302	1.80556
30296505	1.61111
30297736	1.38889
30297841	0.916667
30298156	1.63889
30298238	1
30298245	4.47222
30298300	2.55556
30298638	2.47222
30299055	2.47222
30299104	2.47222
30299284	4.75
30299285	2.58333
30299533	4.63889
30299730	3.66667
30299884	3.44444
30299914	3.77778
30300147	3.44444
30300157	3.44444
30300193	4.55556
30300318	5.13889
30300581	5.44444
30300670	4.77778
30300996	4.47222
30301234	5.08333
30301297	4.41667
30301365	4.38889
30301436	3.5
30301637	5.02778
30301659	2.5
30301831	2.97222
30301986	4.11111
30302037	3.30556
30302109	2.75
30302167	2.75
30302193	3.77778
30303119	0.722222
30303249	1.61111
30303411	0.944444
30303458	2.08333
30303700	1.47222
30304359	1.47222
30304484	1.66667
30304892	1.91667
30304960	2.13889
30305110	1.02778
30305406	0.888889
30305559	1.94444
30305825	1.88889
30305880	1.30556
30306094	1.97222
30306151	2.02778
30306195	2.58333
30306344	1.94444
30306731	1.30556
30306862	1.5
30306987	1.66667
30307117	4.44444
30307215	3.08333
30307375	3.08333
30307460	3.08333
30307488	3.80556
30307600	3.08333
30307948	2.02778
30307951	2.02778
30307954	2.16667
30307959	1.02778
30307964	3.19444
30308196	2.91667
30308321	4.58333
30308529	3.88889
30308780	3.88889
30308826	3.88889
30308841	3.88889
30308940	3.88889
30309065	4.83333
30309075	3.77778
30309147	3.77778
30309211	3.77778
30309212	4.13889
30310141	3.83333
30310259	3.97222
30310295	3.55556
30310367	1.13889
30310453	1.33333
30310532	0.805556
30310589	2.61111
30311078	1.72222
30311233	1.77778
30311267	3.08333
30311441	3.30556
30311749	2.86111
30311752	2.69444
30311817	2.47222
30311832	2.27778
30311980	2.30556
30312047	3.44444
30312223	0.361111
30312675	0.777778
30313068	0.777778
30313093	0.666667
30313094	1.08333
30313155	1.80556
30313172	0.916667
30313275	0.916667
30313284	1.47222
30313396	1
30313399	1.19444
30313477	0.638889
30313488	0.666667
30313491	0.527778
30313494	0.833333
30313596	1.22222
30313765	0.833333
30313931	2.38889
30314102	1.05556
30314439	1.86111
30314809	1.25
30314829	1.33333
30314849	0.972222
30315003	2.36111
30315065	0.611111
30315315	0.666667
30315365	0.638889
30315407	1.47222
30315448	0.861111
30315496	1.55556
30315755	1.5
30315824	1.22222
30316505	1.5
30316576	2.88889
30316645	1.77778
30316781	1.33333
30317500	2.16667
30317561	2.77778
30317800	1.94444
30317841	2.75
30318175	1.77778
30318622	1.77778
30318686	3
30318731	1.25
30318863	1.25
30318893	2.52778
30318942	1.58333
30319004	1.38889
30319034	1.72222
30319046	1.97222
30319354	1.80556
30319430	1.02778
30319605	2.36111
30319866	1.75
30319971	1.58333
30320367	3.19444
30320380	2.83333
30320414	1.83333
30320613	1.58333
30320707	2.44444
30320709	2.02778
30320729	3.41667
30320763	2.30556
30321212	2.88889
30321221	2.77778
30321228	2.47222
30321410	2.94444
30321684	2.22222
30321852	1.22222
30322104	1.61111
30322136	1.47222
30322210	1.13889
30322484	1.52778
30322600	1.27778
30322859	1.66667
30322907	1.52778
30322952	1.52778
30322984	2.5
30323024	3.11111
30323087	3.36111
30324274	2.80556
30324286	2.66667
30324347	3.08333
30324399	2.19444
30324400	2.08333
30324411	5.25
30325565	3.69444
30325604	3.55556
30325659	3.16667
30325802	3.94444
30325900	3.05556
30325936	3.05556
30326386	3.05556
30326482	3.72222
30326552	4.77778
30326752	4.80556
30326775	5.02778
30326806	6
30327065	5.52778
30327072	4.75
30327172	6.11111
30327256	5.52778
30327327	6
30327564	4.97222
30327631	5.22222
30327859	5
30327861	4.58333
30327873	4.58333
30327875	5.66667
30328017	4.72222
30328374	5.08333
30328586	4.72222
30328639	5.47222
30328657	4.13889
30328670	4.13889
30328794	5.72222
30328807	5.11111
30329038	5.33333
30329082	5.63889
30329240	3.66667
30329295	3.36111
30329341	3.52778
30329554	6.16667
30329627	2.91667
30329690	3.77778
30329872	3.61111
30329888	3.16667
30330509	3.55556
30330543	3.77778
30330688	2.69444
30330815	3.88889
30330978	3.63889
30331047	3.27778
30331074	3.38889
30331105	3.88889
30331155	3.52778
30331228	3
30331332	1.86111
30331379	2.02778
30331385	3.91667
30331390	2.63889
30331394	2.5
30331397	4.19444
30331526	2.27778
30331786	2.83333
30332112	2.94444
30332261	1.69444
30332303	1.69444
30332441	2.75
30332823	3.66667
30332900	3.05556
30333241	3.05556
30333247	3.05556
30333410	3.77778
30333504	2.61111
30333550	4.44444
30333632	1
30333746	1
30333921	1.72222
30334070	2.16667
30334137	0.833333
30334207	2.33333
30334291	3.94444
30334757	4.75
30335206	4.69444
30335257	4.61111
30335260	4.61111
30335439	5.19444
30335633	4.61111
30335656	6.77778
30335854	7.11111
30335991	7.86111
30336448	6.5
30336557	6.5
30336577	6.5
30336737	7.63889
30336810	4.5
30337090	3.83333
30337200	6.19444
30337425	5.41667
30337755	5.44444
30337972	6.27778
30338044	5.91667
30338102	7.52778
30338116	5.05556
30338145	5.05556
30338627	4.05556
30338663	6.27778
30338792	5.22222
30338862	5.27778
30338863	3.72222
30339130	3.30556
30339159	3.44444
30339181	2.47222
30339290	3.38889
30339320	2.94444
30339435	1.94444
30339491	2.33333
30339567	1.16667
30339711	1.36111
30339853	2.83333
30339898	1.27778
30340056	1.38889
30340275	1.97222
30340359	1.13889
30340364	0.861111
30340382	1.44444
30340424	1.38889
30340503	1.16667
30340565	0.972222
30340663	0.972222
30340719	1.13889
30340801	1.19444
30341088	0.944444
30341190	2.33333
30341541	1.41667
30341542	1.27778
30341724	1.27778
30341842	3.55556
30341863	2.66667
30341917	2.5
30342093	2.75
30342249	2.55556
30342476	2.72222
30342500	4.30556
30342600	1.16667
30342989	2.33333
30343118	1.44444
30343252	1.55556
30343405	1.52778
30343994	1.61111
30344107	2.25
30344157	1.16667
30344492	1.83333
30345035	1.27778
30345091	1.75
30345101	3.36111
30345232	2.66667
30345599	2.75
30345703	2.58333
30345719	4.30556
30345876	3.44444
30345888	4.38889
30346005	5.52778
30346035	4
30347226	5
30347246	5.69444
30347324	3.47222
30347349	2.86111
30347718	2.86111
30348169	2.86111
30348616	3.69444
30349016	3.19444
30349101	2.33333
30349418	1
30349645	1.25
30349845	1.75
30350025	1.38889
30350455	2.77778
30350724	2.86111
30350756	4.30556
30350866	4.02778
30351140	5.52778
30351616	6.66667
30351738	6.86111
30351859	6.02778
30352073	6.38889
30352416	6.30556
30353721	5.13889
30353797	5.63889
30353982	4.97222
30354345	6.13889
30354433	5.47222
30355194	7.25
30355272	5.86111
30355347	5.86111
30355363	6.83333
30355395	6.11111
30355444	6.11111
30355491	6.11111
30355578	6.11111
30356177	7.66667
30356213	5.44444
30356539	2.69444
30356786	3.22222
30356989	2.58333
30357116	2.36111
30357184	4.91667
30357487	3
30357615	3
30357937	3
30358256	3
30358267	3.05556
30358709	4.25
30359096	2.19444
30359105	1.5
30359530	1.58333
30359532	2.25
30359632	1.55556
30359706	4.25
30359917	4.05556
30360024	5.16667
30360085	5.05556
30360093	4.75
30360098	4.75
30360138	4.75
30360153	4.75
30360277	4.75
30360508	4.75
30360948	4.75
30361065	4.75
30361142	4.75
30361258	5.08333
30361494	6.38889
30361678	2.27778
30361740	1.19444
30362150	1.25
30362273	3.11111
30362317	1.77778
30362338	1.58333
30362846	1.52778
30362879	1.52778
30362880	6.08333
30362883	3.83333
30363266	4.16667
30363552	3.77778
30364080	4.75
30364255	4.5
30364264	4.19444
30364358	4.19444
30364431	4.19444
30364471	4.19444
30364679	4.33333
30364712	4.33333
30364875	3.75
30365024	3.97222
30365084	3.75
30365301	4.5
30365490	3.02778
30365619	2.83333
30365652	2.91667
30365663	2.5
30365827	1.30556
30365926	1.25
30366082	1.27778
30366211	1.22222
30366226	1.16667
30366288	2
30366456	2.83333
30366489	4.88889
30366561	4.22222
30366562	4.22222
30366619	4.22222
30366647	4.33333
30366671	5.16667
30366694	5.19444
30366708	3.02778
30366716	4.36111
30367280	3.75
30367282	2.08333
30367284	2.69444
30367290	2.27778
30367441	2.47222
30367800	3.13889
30368604	2.58333
30368809	2.22222
30368864	3.83333
30369175	4.80556
30369234	7.05556
30369273	6.11111
30369659	6.47222
30371139	7.13889
30371311	7.30556
30371486	6.88889
30371604	6.88889
30371728	7.11111
30372152	6.58333
30372377	6.38889
30372803	6.97222
30373531	7.41667
30373835	2.02778
30373897	0.972222
30374021	1.05556
30374436	3.13889
30374567	2.72222
30374956	2.16667
30375163	2.44444
30375515	3.02778
30375635	2
30375771	2.16667
30375773	4.58333
30375775	2
30375777	1.88889
30375779	2.47222
30375858	5.33333
30376284	3.72222
30376548	4.05556
30376580	4.08333
30376811	3.5
30376853	3.55556
30377325	3.05556
30377326	3.83333
30377640	2.52778
30377679	2.94444
30377745	3.22222
30377861	1.52778
30377880	1.91667
30377881	1.75
30377990	1.47222
30378411	0.416667
30378642	0.666667
30379651	0.75
30379738	0.388889
30379756	0.861111
30379771	0.5
30379773	1.05556
30379787	1.13889
30379789	2.61111
30379817	2.30556
30379903	1.80556
30379932	1.61111
30380063	3.02778
30380090	1.38889
30380171	1.36111
30380942	3.44444
30381125	2.66667
30381272	3.36111
30381289	2.75
30381290	2.41667
30381477	2.61111
30381573	1.66667
30381599	3.52778
30381645	2.66667
30381903	1.80556
30381986	1.5
30382636	2.36111
30382832	3.16667
30382858	1.94444
30382942	1.94444
30383137	2.13889
30383143	3.61111
30383315	1.16667
30383548	1.36111
30384001	1.30556
30384034	1.86111
30384194	1.63889
30384430	3.05556
30384435	1.91667
30384436	1.61111
30384437	2
30384734	1.86111
30384927	1.25
30385213	2.36111
30385676	6.91667
30385767	5
30385769	4.88889
30385775	6.5
30385826	6.52778
30385837	7.97222
30385844	6.86111
30386024	6.86111
30386030	7.63889
30386089	6.27778
30386093	4.08333
30386094	4.08333
30386441	5.16667
30386516	4.16667
30386518	4.16667
30386524	4.16667
30386526	4.16667
30386528	10.5556
30386530	5
30386588	5.16667
30386835	5.02778
30386856	5.69444
30386931	5.36111
30387045	5.36111
30387138	5.36111
30387253	5.36111
30387303	5.66667
30387307	6.33333
30387313	6.16667
30387489	4.91667
30387554	4.61111
30387878	4.61111
30387955	4.61111
30388059	6.86111
30388163	1.80556
30388290	3.41667
30388327	2.47222
30388433	2.47222
30388455	3.38889
30388511	2.55556
30388512	2.55556
30388598	2
30388609	3.91667
30388651	1.33333
30388699	1.33333
30388720	2.08333
30388928	1.52778
30389081	3.94444
30389153	1.77778
30389399	1.77778
30389428	2.5
30389543	1.69444
30389659	1.69444
30389668	4.19444
30389915	1.52778
30390165	1.52778
30390439	1.88889
30390511	1.97222
30390854	1.80556
30390856	1.05556
30390858	3.44444
30390860	6.13889
30391094	6.47222
30391157	6.69444
30391579	6.80556
30391931	7.58333
30391960	7.13889
30392016	7.63889
30392178	6.58333
30392319	6.94444
30392403	6.58333
30392439	6.94444
30392480	6.58333
30392509	6.69444
30392598	10.6111
30392844	8.02778
30393163	8.02778
30393431	8.38889
30393622	8.02778
30393682	8.02778
30393683	8.38889
30393748	8.02778
30393775	8.02778
30393894	8.02778
30394038	8.02778
30394188	9.11111
30394432	8.77778
30394467	8.91667
30394489	6.25
30394608	6.44444
30395495	6.33333
30395669	7.22222
30395781	3.55556
30395785	3.36111
30395793	4.13889
30395866	3.91667
30396218	3.83333
30396442	8.38889
30396576	3.88889
30396667	3.69444
30396790	3.69444
30396791	5.91667
30396935	5.55556
30396955	5.55556
30397142	5.75
30397163	6.11111
30397538	6.5
30398084	5.19444
30398611	5.19444
30398802	5.19444
30399112	6.05556
30399385	6.77778
30399678	5.58333
30399945	2.80556
30400062	3.05556
30400121	3.5
30400372	4.75
30400435	3.77778
30400436	3.55556
30400573	3.16667
30400703	4.05556
30400775	4.44444
30401077	3.52778
30401279	3.86111
30401328	3.33333
30401819	3.52778
30402223	4.41667
30402227	1.94444
30402231	3.33333
30402709	3.08333
30402865	2.36111
30402888	3.88889
30402975	2.66667
30403097	2.19444
30403275	1.72222
30403587	2.80556
30403721	1.63889
30404083	4
30404366	2.77778
30404398	4.19444
30404428	3.88889
30404518	4.69444
30404648	4.52778
30405251	5.02778
30405267	3.11111
30405272	3.88889
30405294	3.77778
30407634	3.75
30407644	3.27778
30408998	3.47222
30409354	3
30409429	2.97222
30409503	2.52778
30409510	1.41667
30409525	1.05556
30409582	2.22222
30409593	0.944444
30409607	1.36111
30409665	2.33333
30409712	1.13889
30409716	1.08333
30409748	1
30409749	2.72222
30409820	1
30409826	2.88889
30409862	1.69444
30409881	2.5
30410371	1.77778
30410766	2.16667
30410784	2.55556
30410851	0.666667
30411296	1.22222
30411541	1.22222
30411656	0.666667
30412090	0.5
30412116	1.41667
30412529	1.27778
30412667	0.638889
30412921	0.888889
30413038	1.86111
30413271	2
30413840	2.41667
30414227	1.36111
30414309	1.86111
30414545	1.72222
30414610	2.19444
30414825	2.38889
30415118	1.27778
30415297	2.66667
30416050	1
30416683	1
30417097	1.94444
30417494	1.97222
30418049	1.75
30418416	1.52778
30418611	3.13889
30418612	1.30556
30418614	2.55556
30419353	2.80556
30419513	2.44444
30419818	3.61111
30419946	3.69444
30419959	4.05556
30420076	4.47222
30420207	4.27778
30420281	5.16667
30420458	5.75
30420478	5
30420544	8.61111
30420833	6.08333
30421941	6.08333
30422060	6.08333
30422126	6.36111
30422203	6.72222
30422211	5.38889
30422253	5.08333
30422257	5.63889
30422611	6.88889
30422825	5.61111
30422880	5.61111
30422948	5.94444
30423131	5.47222
30423164	6.38889
30423265	5.88889
30423546	5.13889
30423567	5.66667
30423725	5.13889
30423835	5.55556
30424296	5.44444
30424464	5.58333
30424559	7.41667
30424632	3.75
30424963	4.75
30424966	5.08333
30425140	4.86111
30425305	3.75
30425410	3.75
30425634	4.05556
30425866	3.58333
30425942	3.97222
30425953	2.16667
30425972	2.66667
30426267	3.75
30426776	4.5
30427337	5.97222
30427479	5.08333
30427711	5.86111
30428151	4.33333
30428181	4.33333
30428208	4.33333
30428327	5.83333
30428328	3.5
30428481	3.5
30428548	7.38889
30428627	5.33333
30428680	5.33333
30428696	5.33333
30429439	6.86111
30429532	3.08333
30429533	3.08333
30429691	4.13889
30429877	3.22222
30429913	5.72222
30430141	3.19444
30430372	2.66667
30430492	3.19444
30430585	4.02778
30430651	3.77778
30430754	3.77778
30430802	2.75
30430875	2.75
30431113	2.75
30431143	2.75
30431214	2.75
30431865	2.86111
30432033	1.47222
30432201	1.72222
30432205	0.166667
30432206	0.111111
30432520	0
30432527	0.194444
30432885	0.194444
30432925	0.0277778
30432948	1.05556
30433172	2.75
30433750	1.91667
30433843	1.86111
30434227	1.86111
30434316	3.11111
30434321	1.52778
30434480	6.38889
30434729	4.41667
30435127	4.25
30435200	7.63889
30435533	6.19444
30435537	5.41667
30435541	5.22222
30435542	4.63889
30435554	4.52778
30435555	2.86111
30435556	3.25
30435557	2.63889
30435563	2.91667
30435811	4.47222
30436016	3.08333
30436438	3.08333
30436492	3.22222
30436581	4.77778
30436685	3.22222
30436869	3.58333
30436910	4.08333
30437060	2.94444
30437072	2.94444
30437073	3.36111
30437096	6.66667
30437103	3.16667
30437186	3.16667
30437396	4.97222
30437567	5.75
30437568	4.02778
30437656	4.36111
30437777	4.38889
30438008	3.52778
30438027	3.55556
30438159	5.11111
30438196	3.75
30438259	5.52778
30438283	5.41667
30440063	4.33333
30440277	4.19444
30440540	4.19444
30440599	4.44444
30440668	6.77778
30440669	8.75
30440758	6.02778
30440789	5.52778
30440836	6.72222
30441355	6.72222
30441398	6.94444
30441480	6.05556
30441518	6.05556
30441579	6.05556
30441850	6.22222
30441946	6.72222
30442122	6.25
30442170	5.13889
30442237	5.5
30442369	1.58333
30442593	0.138889
30442890	0.222222
30442899	0.666667
30443088	0.527778
30443093	1.05556
30443101	0.861111
30443107	1.22222
30443112	0.916667
30443131	0.944444
30443229	2.11111
30443333	0.5
30443395	1.47222
30443552	1.83333
30445103	1.25
30448548	1.19444
30448736	1.36111
30449287	1.5
30449290	0.75
30449350	1
30449352	0.5
30449353	0.527778
30449608	0.888889
30449858	0.583333
30450019	1.19444
30450123	0.416667
30450150	0.833333
30450218	0.638889
30450256	0.638889
30450475	0.694444
30450485	0.555556
30450567	0.694444
30450693	1.22222
30450694	0.611111
30450874	0.75
30451151	1.38889
30451255	2.16667
30451266	0.916667
30451445	0.916667
30451550	1.5
30451658	1.91667
30451848	0.638889
30451936	0.277778
30452105	0.944444
30452313	1
30452594	1.75
30452616	1.08333
30452662	1.5
30453178	2.02778
30453297	1.38889
30453366	3.08333
30453392	1.36111
30453544	1.08333
30453686	1.13889
30453743	2.52778
30453746	0.611111
30454278	0.833333
30454387	1.05556
30454431	0.527778
30454650	0.583333
30454706	0.944444
30454879	0.833333
30455197	0.555556
30455330	1.41667
30455358	1.02778
30455407	0.805556
30455502	1.80556
30455748	1.13889
30455795	1.52778
30455958	1.19444
30456129	1.52778
30456449	0.694444
30456581	1.11111
30456606	1.5
30456979	0.5
30457009	2
30457364	1.38889
30457386	2.08333
30462501	1.63889
30462518	1.66667
30462572	1.63889
30462606	1.63889
30462680	2.05556
30462807	1.63889
30462861	2.25
30462892	1.63889
30463110	1.63889
30463128	1.63889
30463241	1.63889
30463281	2.30556
30463381	1.05556
30463405	0.777778
30463523	0.916667
30463590	0.777778
30463708	0.777778
30463875	3.11111
30464142	1.61111
30464156	1.88889
30464213	1.72222
30464405	2.08333
30464614	2.02778
30464858	1.11111
30464968	0.666667
30464983	0.75
30465171	1.69444
30465361	1.52778
30465362	0.833333
30465365	0.805556
30465524	1.58333
30465659	1.05556
30465874	0.888889
30465972	0.5
30466280	0.444444
30466340	1.97222
30466349	1.52778
30466516	1.36111
30466682	2.61111
30466812	2.47222
30466859	1.69444
30466884	1.72222
30466990	3.66667
30467249	2.47222
30467255	2.30556
30467745	2.47222
30467839	4.16667
30468143	5.91667
30468369	4.55556
30468399	5.38889
30469036	5.80556
30469192	4.94444
30469852	5.13889
30470178	6.75
30470264	7.61111
30470315	5.02778
30470395	5.16667
30470451	4.69444
30470581	7.27778
30471081	6.77778
30471083	6.77778
30471087	7.69444
30471112	8.94444
30471151	6.38889
30471153	6.19444
30471157	6.83333
30471321	6.63889
30471323	4.83333
30471324	5.86111
30471337	6.77778
30471429	3.69444
30471479	4.19444
30471570	3.69444
30471856	3.80556
30472118	5.36111
30472189	3.97222
30472613	4.58333
30473125	4.22222
30473178	5.47222
30473309	3.86111
30473430	4.05556
30474048	4.25
30474330	1
30474381	0.694444
30474498	0.555556
30474553	1.11111
30474643	2
30475820	1.27778
30475938	1.72222
30475990	1.30556
30476045	2.41667
30476091	1.13889
30477125	2.61111
30477126	1.72222
30477790	1.80556
30477940	2
30478002	2.80556
30478035	1.5
30478207	3.02778
30478430	2.75
30478622	2.27778
30478743	1.44444
30478745	1.36111
30478889	2.22222
30479849	2.02778
30479945	3.27778
30480460	3.13889
30480522	3.83333
30480562	4.27778
30480579	3.80556
30481119	3.27778
30481365	4.41667
30481698	2.36111
30481760	1.36111
30481763	1.97222
30482589	1.02778
30482609	2.66667
30482923	1.83333
30482951	1.58333
30482987	2.05556
30483460	1.55556
30483809	3.36111
30483994	2.02778
30483996	1.86111
30484212	1.16667
30484396	1.05556
30484629	2.05556
30484693	1.33333
30485251	0.972222
30485543	0.972222
30485583	1.94444
30485904	2.5
30485950	2.30556
30486035	2.5
30486206	2.16667
30486299	2.63889
30486741	2.63889
30486789	2.72222
30486882	2.88889
30487163	2.97222
30487848	2.36111
30487873	2.19444
30487895	2.30556
30488000	2.66667
30488029	3.30556
30488299	1.75
30488466	1.27778
30488534	2.41667
30488553	1.19444
30488575	1.33333
30489241	3.33333
30489318	1.27778
30489509	1.69444
30490323	1.72222
30490423	1.22222
30490506	1.97222
30490624	2.22222
30490769	0.666667
30490771	1.08333
30491425	2.41667
30491808	1.08333
30491897	1.44444
30492059	1.08333
30492202	1.91667
30492239	1.47222
30492308	2.69444
30492375	1.63889
30492443	1.69444
30492689	1.61111
30492743	1.52778
30493425	2
30493653	0.694444
30494449	0.444444
30494455	1.11111
30494467	0.805556
30494469	1.52778
30494471	2.02778
30494473	2.02778
30494823	2.02778
30494969	4.52778
30495171	2.83333
30495421	2.83333
30495431	3.91667
30495497	2.83333
30496780	2.83333
30496971	3.19444
30497025	2.83333
30497466	4.08333
30497518	3.55556
30497877	1.80556
30497916	1.44444
30498024	1.69444
30498072	1.13889
30498096	0.138889
30498100	1.97222
30498192	1.97222
30498256	3.80556
30498336	3.30556
30498597	3.30556
30498753	5.30556
30498781	5.02778
30498967	4.72222
30499016	4.72222
30499237	4.72222
30499332	4.72222
30499657	4.72222
30499734	4.72222
30499856	5.63889
30499914	2.88889
30500022	3.63889
30500032	4
30500131	3.13889
30500154	3.13889
30500180	6.05556
30500337	3.97222
30500371	4.30556
30501236	7.47222
30501238	3.61111
30501271	3.61111
30501280	3.61111
30501299	3.61111
30501300	6.02778
30501313	5.97222
30501345	5.36111
30501561	4.44444
30501689	4.91667
30501891	6.63889
30501904	6.69444
30501915	5.88889
30501944	6.52778
30501978	5.97222
30501981	5.97222
30501982	6.30556
30501986	6.5
30501988	6.33333
30501989	5.22222
30501991	6.97222
30502006	4.33333
30502023	4.25
30502033	5.63889
30502051	4.55556
30502054	4.58333
30502060	4.97222
30502088	6.58333
30502103	5.47222
30502117	9.27778
30502330	5.5
30502356	6.08333
30502378	6.08333
30502383	5.61111
30502432	5.61111
30502438	5.61111
30502453	7
30502477	6.16667
30502636	4.25
30502642	3.13889
30502705	4.02778
30502718	4.69444
30502729	5.86111
30502830	5.33333
30502831	6.02778
30503043	6.36111
30503089	5.25
30503296	5.25
30503333	5.94444
30503387	5.80556
30503745	3.36111
30503786	3.86111
30503830	3.77778
30503926	2.41667
30503950	2.05556
30504244	2.75
30504351	2.41667
30504554	1.44444
30504713	1.97222
30504757	1.05556
30504846	1.97222
30504867	2.19444
30504880	2.02778
30504964	2.16667
30505291	1.88889
30505317	2.02778
30505750	2.41667
30505997	2.5
30506113	1.69444
30506140	1.72222
30506221	1.38889
30506573	1.52778
30506847	1.94444
30506936	1.38889
30507419	1.66667
30507761	0.805556
30507762	0.777778
30507828	4.25
30507981	3.36111
30508137	3.33333
30508310	3.27778
30508317	3.13889
30508616	2.25
30509264	5.25
30509394	4.05556
30509707	3.94444
30509730	3.94444
30509747	4.11111
30510009	4
30510202	5.36111
30510498	4.25
30510500	4.25
30510514	4.33333
30510519	4.52778
30510543	4.91667
30510942	4.33333
30511108	7.30556
30511390	3.5
30511539	3.11111
30511916	3.16667
30511945	3.02778
30512414	3.86111
30512778	5.36111
30513282	4.08333
30513573	4.22222
30513574	3.30556
30513683	3.61111
30513805	2.97222
30513849	2.33333
30513869	4.05556
30513894	6.61111
30513942	5.86111
30514235	5.86111
30514283	5.94444
30514292	5.83333
30514561	6
30515413	5.86111
30515425	5.83333
30515439	8.11111
30515828	7.41667
30515829	7.41667
30515830	7.55556
30515910	9.30556
30515967	7.41667
30516031	5.5
30516134	5.36111
30516206	5.36111
30516294	5.38889
30516512	7.80556
30516632	3.47222
30516869	3.72222
30517067	3.47222
30517291	4.69444
30517395	2.86111
30517523	3.94444
30517529	4.66667
30517535	1.36111
30517746	2.36111
30517847	2.25
30517894	2.80556
30518277	2.27778
30518473	1.91667
30518478	2.08333
30518667	3.94444
30518689	2.13889
30519164	2.80556
30519386	5.91667
30519504	3.80556
30519513	3.80556
30519514	3.80556
30519574	4.16667
30519791	3.66667
30519794	3.25
30519874	2.38889
30520346	2.80556
30520395	4.5
30520570	2.19444
30520650	1.66667
30520756	3.5
30520837	3.69444
30521158	3.13889
30521619	3.47222
30521900	4.02778
30522107	4.19444
30522324	3.08333
30522334	3.80556
30522441	2.86111
30522479	3.36111
30522542	2.91667
30522551	3.25
30523298	2.44444
30523597	5.11111
30523619	1.11111
30523663	1.77778
30523921	1.91667
30523932	1.38889
30524032	4.30556
30524038	1.83333
30524067	1.66667
30524072	1.86111
30524395	2.61111
30524992	1.08333
30525007	1.58333
30525061	1.11111
30525259	1.08333
30525354	1.08333
30525356	1.08333
30525358	1.08333
30525360	1.25
30525362	1.25
30525370	0.75
30525548	0.583333
30525561	1.88889
30525588	0.722222
30525679	0.694444
30525698	1.02778
30525709	1.30556
30525728	1.08333
30525731	0.777778
30525965	0.777778
30526002	0.777778
30526400	0.777778
30526462	0.777778
30526605	0.777778
30527074	0.777778
30527153	1.58333
30527497	1.16667
30527615	1.38889
30527621	1
30527836	1.08333
30527839	0.444444
30527852	0.444444
30527889	0.861111
30527926	2.13889
30527971	1.02778
30528011	1.02778
30528015	1.02778
30528131	1.63889
30528140	1.52778
30528149	0.277778
30528166	0.416667
30528176	0.583333
30528192	0.555556
30528225	0.0833333
30528252	0.333333
30528454	1.36111
30528658	0.722222
30529165	0.472222
30529256	1.30556
30529293	1.27778
30529316	0.333333
30529474	0.333333
30529560	0.333333
30529594	0.361111
30529627	2.38889
30529708	0.916667
30529728	0.638889
30529863	0.5
30533658	0.666667
30533682	0.777778
30533708	0.638889
30533711	0.444444
30533712	0.444444
30533761	0.444444
30533797	0.444444
30533848	0.5
30533851	1.25
30533857	0.638889
30533887	0.638889
30533891	0.638889
30533965	0.638889
30534014	0.638889
30534047	0.638889
30534395	0.666667
30534660	0.75
30534782	0.277778
30534888	0.0833333
30534998	0.472222
30535033	2.27778
30535443	1.5
30535479	2.36111
30535721	2.41667
30535817	3.19444
30535847	3.30556
30535889	3.13889
30536084	2.72222
30536139	3.19444
30536142	3.52778
30536283	2.33333
30536321	2.88889
30536614	2.75
30536694	3.30556
30536729	3.55556
30536833	2.16667
30536883	1.77778
30536885	1.86111
30537024	0.666667
30537054	2.36111
30537161	1.11111
30537470	1.5
30537607	1.75
30537648	1.41667
30537696	1.52778
30537795	1.52778
30537914	1.11111
30537927	3.66667
30537973	2.44444
30538001	2.30556
30538016	2.66667
30538026	5.02778
30543715	4.36111
30543764	3.83333
30543788	4.72222
30543815	5.80556
30543880	5.38889
30543923	4.94444
30543948	4.94444
30543952	5.11111
30544033	5.05556
30544083	6.83333
30544092	6.02778
30544153	5.61111
30544190	5.36111
30544201	5.33333
30544202	5.33333
30544219	5.63889
30544235	5.75
30544266	5
30544412	5.58333
30544443	3.94444
30544502	4.19444
30544590	4.66667
30544615	4.30556
30544645	4.16667
30545088	4.36111
30545110	4.02778
30545118	3.27778
30545134	2.5
30545171	2.41667
30545192	2.41667
30545384	2.61111
30545597	2.58333
30545618	3.08333
30545890	2.94444
30546108	3.11111
30546217	1.91667
30546519	2.72222
30546843	1.86111
30546879	1.86111
30546911	3.77778
30546927	1.33333
30546982	1.33333
30546983	2.33333
30547063	1
30547229	2.75
30547280	1.91667
30547432	3.05556
30547457	2.63889
30547629	2.75
30547685	2.52778
30547686	2.44444
30547718	1.94444
30547728	1.44444
30547730	2.91667
30547847	2.66667
30547896	2.22222
30547915	2.55556
30547942	2.91667
30547954	3.08333
30548018	2.80556
30548035	2.52778
30548043	2.27778
30548062	3.75
30548222	1.27778
30548248	0.972222
30548562	1
30548563	2.05556
30548599	2.16667
30548702	1.44444
30548846	1.55556
30548870	2.22222
30548945	1.83333
30548959	6
30549094	4.83333
30549106	3.88889
30549109	3.5
30549118	3.38889
30549244	4.19444
30549341	4.33333
30549384	3.58333
30549405	3.27778
30549482	3.13889
30549556	2.94444
30549575	3.69444
30549591	2.44444
30549633	2.30556
30549733	2.91667
30549739	2.05556
30549762	1.80556
30549783	2.47222
30549834	1.38889
30549877	0.805556
30550015	0.805556
30550017	0.916667
30550124	0.611111
30550313	1.27778
30550443	0.888889
30550462	0.694444
30550467	2.52778
30550491	1.5
30550526	1.05556
30550539	1.77778
30550730	1.16667
30550742	0.972222
30550756	1.69444
30550931	0.805556
30550955	1.5
30550982	1.05556
30550993	3.22222
30551113	1.91667
30552572	1.80556
30552658	1.44444
30552661	1.19444
30552689	1.27778
30552719	1.27778
30552736	1.19444
30552761	1.47222
30552809	2.13889
30552926	3.41667
30552967	4.25
30553064	4.66667
30553171	4.47222
30553182	5.08333
30553235	5.27778
30553255	4.41667
30553257	4.41667
30553268	5.5
30553339	5.97222
30553344	4.66667
30553354	3.88889
30553419	4.88889
30553760	4.36111
30553990	4.11111
30554097	4.27778
30554128	5.41667
30554348	3
30554902	3.91667
30555695	3.55556
30555699	3.41667
30555700	3.47222
30555714	4.11111
30556210	1.52778
30556340	0.138889
30556358	0.277778
30556421	0.416667
30556606	0.333333
30556757	0.194444
30556844	2.25
30556851	1.44444
30557030	1.27778
30557054	1.27778
30557124	1.22222
30557319	2.77778
30557633	0.944444
30558175	1
30558212	0.833333
30558214	1.44444
30558292	2.05556
30558381	2.16667
30558384	2.52778
30558704	2.33333
30558835	2.41667
30558950	2.61111
30559214	2.88889
30559328	1.22222
30559350	1.41667
30559539	2.05556
30559587	0.638889
30559633	0.722222
30559701	1.27778
30559747	0.472222
30559779	0.777778
30559785	0.722222
30560123	0.527778
30560164	0.944444
30560206	0.944444
30560395	1.30556
30560449	2.61111
30560601	2.19444
30560660	3.05556
30560673	5.69444
30560699	5.33333
30560700	4.94444
30560704	4.94444
30560717	4.94444
30560719	5.05556
30560734	9.30556
30560861	6.27778
30560892	6.19444
30560896	6.08333
30560897	6.08333
30560910	6.08333
30560914	6.08333
30560916	6.08333
30560922	6.52778
30560987	7.33333
30561036	3.13889
30561098	2.11111
30561282	1.05556
30561290	1.41667
30561440	3.66667
30561635	2.19444
30561640	2.11111
30561654	2.11111
30561660	2.16667
30561726	3.27778
30561841	1.25
30561992	0.75
30562319	0.472222
30562369	0.388889
30562392	0.305556
30562610	1
30562752	0.777778
30562776	0.805556
30562791	0.944444
30562874	1.05556
30562952	0.833333
30563285	1.22222
30563319	0.805556
30563330	1.22222
30563468	0.583333
30563486	0.5
30563616	1.5
30563669	2.11111
30563806	0.972222
30564052	1.75
30564084	1.94444
30564144	2.41667
30564183	1.27778
30564207	0.972222
30564428	1.36111
30564487	1.61111
30564540	1.77778
30564641	1.77778
30564795	1.47222
30564999	3
30565148	3.11111
30565149	2.44444
30565306	3.22222
30565382	2.77778
30565460	5.19444
30565548	2.55556
30565559	2.55556
30565569	3.19444
30565572	3.19444
30565666	4.30556
30565710	2.94444
30565728	3.05556
30565866	2.61111
30565972	2.27778
30565974	2.27778
30566071	3.19444
30566080	1.38889
30566128	1.25
30566142	1.33333
30566183	1.08333
30566213	1.88889
30566311	2.86111
30566327	2.5
30566367	2.97222
30566376	2.97222
30566399	3.41667
30566426	2
30566453	4.44444
30566499	1.77778
30566509	2.94444
30566510	2.75
30566563	2.77778
30566578	3.05556
30566579	2.72222
30566592	2.05556
30566597	1.61111
30566606	2.38889
30566621	3.19444
30566623	2.27778
30566626	2.22222
30566629	2.86111
30566655	2.63889
30566659	1.80556
30566715	2.83333
30566731	0.472222
30566770	0.666667
30566796	2.97222
30566833	1.66667
30566837	2.25
30566846	1.52778
30566849	1.30556
30566861	3.58333
30566877	2.77778
30566909	2.75
30566920	2.05556
30567081	1.91667
30567086	2.36111
30567091	1.97222
30567097	3.72222
30567154	4.30556
30567170	3.80556
30567477	3.13889
30567507	2.77778
30567512	3.41667
30567568	3.25
30572856	2.38889
30572881	1.86111
30572926	1.66667
30572939	1.36111
30572953	1.11111
30572971	1.05556
30572992	1.11111
30573004	2.91667
30573007	1.75
30573012	1.69444
30573020	1.63889
30573021	1.63889
30573030	2.75
30573048	2.72222
30573132	1.61111
30573142	1.63889
30573166	1.61111
30573176	0.5
30573180	0.666667
30573204	1.22222
30573209	0.805556
30573322	0.972222
30573355	1.88889
30573372	0.722222
30573416	0.805556
30573470	1.30556
30573534	1.36111
30573550	0.861111
30573705	1.02778
30573820	1.52778
30573833	1.44444
30573845	0.972222
30573887	1.05556
30573949	0.694444
30574002	0.916667
30574315	0.555556
30574799	0.638889
30574860	0.611111
30574865	0.777778
30575233	1.25
30575422	1.11111
30575468	0.833333
30575780	1.02778
30576023	0.833333
30576187	1.72222
30576402	1.41667
30576479	1.16667
30576688	1.02778
30576786	1.75
30576853	0.944444
30577027	1.83333
30577036	0.916667
30577038	0.861111
30577040	0.638889
30577156	0.694444
30577182	0.805556
30577259	1.33333
30577277	0.916667
30577350	0.611111
30577436	0.944444
30577437	5.05556
30577664	3.69444
30578095	3.69444
30578169	4.69444
30578198	4.22222
30578274	4.75
30578301	5.33333
30578530	4.25
30578580	4.25
30578708	5.5
30578822	3.69444
30578849	3.58333
30578949	4.41667
30578952	4.33333
30579118	4.02778
30579152	4.41667
30579170	6.97222
30579172	6.19444
30579184	7.36111
30579219	6.5
30579253	6.63889
30579278	7.13889
30579300	6.5
30579520	5.69444
30579527	6.72222
30579544	5.58333
30579545	7.02778
30579586	7.11111
30579729	7.72222
30579874	8.41667
30579926	9.58333
30579989	7.55556
30579993	7.05556
30580015	6.83333
30580017	6.30556
30580167	5.91667
30580206	5.75
30580250	5.33333
30586032	4.86111
30586124	4.63889
30586248	4.61111
30586288	2.27778
30586298	1.80556
30586478	2.44444
30586511	3.02778
30586557	1.63889
30586619	1.55556
30586914	1.58333
30587128	2.19444
30587160	1.75
30587319	1.55556
30587598	0.388889
30587646	0.777778
30588041	1.27778
30588154	1.33333
30588240	0.416667
30588289	0.444444
30588305	0.555556
30588327	1
30588329	0.583333
30588331	0.583333
30588333	0.833333
30588335	1.36111
30588337	1.25
30588339	1.25
30588341	2.41667
30588360	2.27778
30588361	3.5
30588465	2.30556
30588611	2.30556
30588749	4.38889
30588939	2.22222
30588955	2.16667
30589103	2.16667
30589199	2.11111
30589375	2.91667
30589447	2.61111
30589582	4.44444
30589635	2.97222
30589641	3.27778
30590007	3.36111
30590206	2.61111
30590217	2.5
30590239	2.19444
30590242	2.19444
30590250	2.19444
30590253	2.19444
30590255	2.19444
30590256	2.19444
30590259	2.69444
30590268	2.52778
30590375	2.02778
30590456	2.13889
30590541	3.27778
30590597	4.05556
30590797	2.75
30590901	3.63889
30590921	3.16667
30590968	2.91667
30591003	2.91667
30591049	3.05556
30591059	3.63889
30591295	3.11111
30591320	1.02778
30591362	0.527778
30591446	2.44444
30591545	2.41667
30591550	2.25
30591727	2.5
30591777	2.47222
30591817	2.5
30591838	2.86111
30591886	1.91667
30592056	1.91667
30592334	2.38889
30592381	2.86111
30592430	1.16667
30592500	0.944444
30592655	1.13889
30592852	0.555556
30592922	0.722222
30592979	1.02778
30593292	0.777778
30593392	0.861111
30593480	1.44444
30593567	1.19444
30593587	1
30593683	1.13889
30593773	1.25
30594023	0.694444
30594063	1.44444
30594160	0.861111
30594264	0.972222
30594277	0.777778
30594282	0.361111
30594321	1.11111
30594328	0.805556
30594468	1.11111
30594478	1.30556
30594503	1.13889
30594823	0.805556
30594887	1.16667
30595054	0.611111
30595113	0.777778
30595258	1.11111
30595305	1.27778
30595503	0.888889
30595577	2.41667
30595679	1.33333
30595695	1.94444
30595910	3.27778
30595940	1.91667
30595948	1.72222
30596128	2.02778
30596328	2.88889
30596390	1.16667
30596652	3.02778
30596696	1.86111
30596744	1.63889
30596781	1.63889
30596947	3.36111
30597048	1.75
30597214	2.5
30597219	1.16667
30597340	1.22222
30597346	1.72222
30597417	0.722222
30597503	0.527778
30597564	0.583333
30597591	0.75
30597720	2.25
30597786	1.88889
30597946	2.08333
30597970	2.05556
30598086	2
30598243	2.5
30598561	0.888889
30598566	1.16667
30598585	0.833333
30598593	0.638889
30598608	0.916667
30598662	1.5
30598797	1.05556
30598813	1.13889
30598994	1.63889
30599216	1.55556
30599412	1.08333
30599551	1.02778
30599686	1.25
30599690	0.5
30599724	1.08333
30600105	1.44444
30600144	1.16667
30600170	0.861111
30600598	0.777778
30600650	1.38889
30600818	0.583333
30600839	0.694444
30600919	0.555556
30600993	0.916667
30601007	1
30601167	1.88889
30601168	1.97222
30601216	1.72222
30601267	1.63889
30601550	1.83333
30601695	1.80556
30601837	1.55556
30601890	1.91667
30602215	2.13889
30602313	1.97222
30602397	2.19444
30602492	1.83333
30602539	2.11111
30602696	2.36111
30603006	2.63889
30603488	2.27778
30603507	2.13889
30603516	3.16667
30603891	2.30556
30603923	2.41667
30604042	2
30604235	0.888889
30604446	1.11111
30604824	1.08333
30604911	1.02778
30605138	0.5
30605145	0.5
30605161	2.52778
30605244	0.944444
30605317	0.916667
30605938	1.44444
30605949	1.69444
30606006	2.13889
30606298	1.33333
30606299	1.08333
30608203	0.861111
30608250	0.638889
30608375	0.916667
30608472	1.08333
30608794	0.805556
30608817	0.972222
30608947	0.555556
30609063	0.722222
30609155	2.11111
30609318	0.722222
30609656	0.972222
30609790	1.11111
30609826	1.22222
30610073	1.22222
30610234	1.02778
30610324	2.08333
30610525	2.16667
30610547	1.83333
30610757	2.02778
30610967	1.61111
30611066	2.69444
30611408	1.94444
30611518	2.19444
30611629	2.33333
30611797	2.55556
30612069	1.88889
30612151	1.91667
30612168	2.08333
30612199	1.61111
30612234	1.63889
30612283	1.83333
30612353	2.83333
30612382	2.36111
30612507	1.97222
30612533	2.47222
30612577	1.86111
30612609	2.02778
30613139	1.83333
30613261	2.11111
30613315	1.97222
30613381	2.41667
30613394	1.83333
30613411	2.16667
30613551	1.72222
30613719	2.69444
30613725	3
30613779	3.13889
30613823	3.16667
30618960	3.72222
30618964	2.61111
30619029	1.75
30619034	1.41667
30619100	1.66667
30619115	0.638889
30619213	0.805556
30619239	1.44444
30619252	1.05556
30619294	0.861111
30625445	1.5
30625537	1.97222
30625593	0.944444
30625693	1.22222
30625866	2.02778
30625945	1.22222
30626036	0.694444
30626075	1.05556
30626099	1.58333
30626187	0.722222
30626196	0.694444
30626589	1.44444
30626893	1.41667
30626919	1.05556
30626920	0.972222
30626973	1.16667
30627056	1.13889
30627094	0.972222
30627269	1.16667
30627427	1.72222
30627592	1.58333
30627760	1.36111
30627791	1.63889
30627938	1.83333
30628021	2.55556
30628094	1.80556
30628133	1.41667
30628274	1.11111
30628377	1.44444
30628489	0.694444
30628651	2.05556
30628714	2.08333
30629120	1.88889
30629238	1.88889
30629392	1.88889
30629717	2.05556
30630062	1.55556
30630119	1.5
30630343	1.58333
30630367	2.13889
30630370	2.44444
30630542	1.55556
30630582	2.47222
30630611	2
30630821	1.44444
30630878	1.75
30630923	1.44444
30631011	1.61111
30631036	1.72222
30631037	1.41667
30631125	1.61111
30631187	0.888889
30631293	1.19444
30631516	1.11111
30631522	1.13889
30631589	0.777778
30631726	1.44444
30631740	0.805556
30631848	0.75
30632138	0.972222
30632162	0.722222
30632216	0.722222
30632243	2
30632633	1.61111
30632954	1.38889
30633024	4.08333
30633470	3.5
30633471	3.52778
30633474	5.11111
30633475	4.69444
30633498	3.69444
30633507	3
30633512	2.77778
30633513	2.77778
30633668	4.44444
30634517	0.944444
30634854	1.66667
30634866	1.11111
30635024	0.611111
30635331	2.19444
30635525	2.77778
30635691	2.75
30635927	3.44444
30636204	3.55556
30636414	2.97222
30636454	2.75
30636505	2.66667
30636682	2.66667
30636709	3.11111
30636867	2.72222
30637077	2
30637080	0.777778
30637268	0.777778
30637399	2.02778
30637460	0.777778
30637598	0.888889
30637730	1.94444
30637733	0.944444
30637785	1.47222
30638203	1.11111
30638580	0.888889
30638770	2.66667
30639133	0.583333
30639253	0.583333
30639279	1.33333
30639332	0.638889
30639448	1.77778
30639506	0.805556
30639694	2.19444
30639748	1.08333
30640024	1.25
30640305	1
30640366	1.36111
30640383	0.694444
30640393	1.41667
30640581	0.277778
30640582	0.416667
30640627	0.972222
30640641	1.44444
30640698	0.527778
30640761	0.638889
30640787	1.55556
30640898	0.361111
30640903	0.861111
30640960	0.222222
30640978	0.111111
30641210	0.333333
30641231	0.777778
30641585	0.555556
30641655	1.69444
30641805	1.47222
30641811	1.30556
30641873	1.41667
30641912	1.91667
30642025	1.80556
30642225	2.44444
30642256	1.33333
30642401	2.61111
30642827	1.88889
30642836	2.38889
30642837	2.05556
30642840	2.69444
30642900	1.33333
30643039	1.77778
30643412	1.44444
30643413	4.13889
30643481	3.30556
30643506	5.86111
30643524	3.75
30643611	3.75
30643765	6.38889
30643767	4.27778
30643769	6.33333
30643771	6.16667
30643773	5.38889
30643775	5.19444
30643777	5.02778
30643779	5.55556
30643785	8.27778
30643787	6.30556
30643789	5.97222
30643791	5.77778
30643793	4.80556
30643795	4.58333
30643797	4.72222
30643817	5.25
30643825	3.22222
30643831	1.97222
30643925	4.22222
30644074	2.47222
30644177	2.47222
30644229	2.47222
30644278	2.52778
30644307	3.36111
30644457	1.94444
30644538	0.611111
30644554	1.08333
30644596	0.861111
30644645	1.11111
30644717	0.75
30644767	0.638889
30644937	1.05556
30644954	1.38889
30645213	1
30645228	1.5
30645328	2.05556
30645398	1.61111
30645399	1.16667
30645436	1.13889
30645448	3.75
30645495	2.47222
30645756	4.33333
30645850	3.16667
30646070	3.88889
30646150	3.47222
30646267	3.47222
30646271	3.47222
30646284	3.77778
30646708	4.22222
30646739	0.694444
30646951	4.08333
30647153	2.63889
30647264	2.63889
30647265	3.05556
30647546	3.75
30647638	3.55556
30647913	2.58333
30648045	2.16667
30648355	2.30556
30648382	1.22222
30648535	1.08333
30648609	1.27778
30648799	1.19444
30648965	2.16667
30649392	1.36111
30649538	1.94444
30649634	1.58333
30649765	0.944444
30650204	1.77778
30650251	0.944444
30650497	1.44444
30650535	0.972222
30650594	0.805556
30650744	0.444444
30650800	1.02778
30650810	2.11111
30650863	2.55556
30650878	2.83333
30650955	2.61111
30651176	2.44444
30651413	2.61111
30651551	3.36111
30651717	3.08333
30651819	2.61111
30653625	3.44444
30653658	1.25
30657186	0.888889
30657225	1.05556
30657240	2.72222
30657259	1.58333
30657278	1.58333
30657281	1.58333
30657406	1.58333
30657420	1.58333
30657455	3.52778
30657492	1.19444
30657494	1.77778
30657516	1.55556
30657556	1.25
30657573	2.5
30657770	1.36111
30657791	1.88889
30658049	1.63889
30658078	1.88889
30658200	1.05556
30658208	0.444444
30658212	0.805556
30658216	1.16667
30658264	0.75
30658404	0.472222
30658519	0.972222
30658583	2.13889
30658638	1.30556
30658880	2.25
30659038	1.33333
30659044	3.25
30661822	2.44444
30662452	2.47222
30662805	2.11111
30662856	3.19444
30663562	2.08333
30663835	2.47222
30664040	2.69444
30664092	2.27778
30664123	3.30556
30664465	2.80556
30664559	2.80556
30664619	2.80556
30664792	4.27778
30664823	1.47222
30665008	1.38889
30665228	1.38889
30665284	2.13889
30665702	1.13889
30665782	1.16667
30665839	3.33333
30665877	2.58333
30665925	4.02778
30665964	3.5
30665974	3.5
30666002	3.61111
30666044	3.88889
30666061	4.16667
30666067	2.33333
30666085	3.75
30666111	2.63889
30666113	3.16667
30666200	2.63889
30666294	3.61111
30666393	2.69444
30671700	1.88889
30671884	2.77778
30671985	2.11111
30672033	2.63889
30672208	1.97222
30672246	3.30556
30672599	1.66667
30672735	3.02778
30672809	1.77778
30672863	2.16667
30672968	2
30673057	0.861111
30673080	0.666667
30673168	1.16667
30673241	0.25
30673375	2.86111
30673377	1.44444
30673387	1.41667
30673419	1.80556
30673521	1.58333
30674058	2.83333
30674073	1.91667
30674130	1.91667
30674147	2.36111
30674224	2.33333
30674499	2
30674512	2.83333
30674644	1.66667
30674944	1.11111
30675034	1.11111
30675147	2.05556
30675172	1.44444
30675364	1.27778
30675393	1.83333
30675474	1.66667
30675528	3.08333
30675817	2.55556
30675935	2.69444
30675936	3.05556
30675993	2.55556
30676162	3.05556
30676326	3.30556
30676344	2.5
30676525	2.11111
30676602	3.61111
30676614	1.63889
30676655	1.63889
30676766	1.69444
30676853	2.77778
30676896	1.11111
30677072	3.11111
30677296	2.66667
30677309	2.27778
30677388	2.58333
30677624	2.55556
30677819	1.77778
30678293	1.63889
30678327	1.55556
30678364	1.86111
30678503	0.722222
30678698	4.08333
30678706	3.75
30678784	3.5
30678848	3.5
30678875	4
30678987	4.63889
30679121	3.88889
30679229	3.38889
30679242	3.44444
30679260	5.02778
30679374	0.555556
30679399	0.888889
30679535	0.944444
30679604	1.05556
30679696	1
30680944	1.88889
30681106	1.72222
30681137	1.86111
30681432	1.47222
30681758	1.61111
30682058	1
30682078	2.05556
30682119	2.86111
30682123	2.80556
30682170	2.44444
30682207	3.58333
30682268	2.91667
30682396	2.91667
30682402	2.91667
30682594	3.52778
30682598	2.27778
30682602	2.38889
30682704	2.27778
30682728	2.27778
30682762	2.38889
30683389	3.91667
30683514	4.25
30683706	3.08333
30683781	3.88889
30684292	3.19444
30684316	2.88889
30684658	2.88889
30684674	3.13889
30684777	3.19444
30685019	1.30556
30685101	1.02778
30685125	2.13889
30685132	1.83333
30685236	1.5
30685238	3.27778
30685717	3.63889
30685767	2.55556
30687257	2.05556
30688823	1.91667
30689373	2.19444
30689501	1.66667
30689514	1.41667
30689721	2.36111
30689817	1.63889
30689884	2.02778
30690058	1.75
30690099	2.19444
30690367	2.27778
30690441	0.916667
30690624	1.11111
30690725	2.61111
30690978	1.61111
30690998	1.19444
30691107	2.66667
30691258	2.41667
30691322	1.77778
30691330	2.61111
30691360	1.72222
30691426	1.88889
30691554	3.13889
30691580	0.972222
30691582	0.916667
30692092	1.91667
30692225	0.777778
30692496	1.11111
30692508	4.72222
30692509	2.69444
30692562	2.69444
30692573	2.69444
30692664	2.72222
30692771	3.97222
30693065	0.722222
30693278	2.38889
30693279	2.05556
30693309	1.72222
30693320	2.27778
30693357	2.30556
30693397	1.86111
30693585	2.33333
30693864	3.63889
30694014	1.58333
30694026	1.47222
30694049	1.47222
30694050	3.80556
30694292	1.58333
30694373	1.61111
30694518	2.47222
30695418	1.75
30695528	2.27778
30695552	1.69444
30695610	3.16667
30695673	1.88889
30695728	1.63889
30696087	1.86111
30696254	2.80556
30696392	2.88889
30696550	2.63889
30696561	2.83333
30696751	1.77778
30697091	2.22222
30697413	1.77778
30697767	2
30697859	1.88889
30698008	1.94444
30698129	1.11111
30698241	1.5
30698412	1.13889
30698443	1.30556
30698934	1.38889
30699128	1.38889
30699129	1.83333
30699328	1.63889
30699409	1.44444
30699482	2.22222
30699590	1.58333
30699640	1.72222
30699861	1.52778
30699874	3.77778
30699909	4.33333
30700250	3.38889
30700265	3.38889
30700349	3.38889
30700567	3.97222
30700913	2.80556
30700957	2.80556
30701028	3.19444
30701042	2.5
30701365	1.86111
30701588	1.69444
30701636	1.61111
30701648	3.08333
30701769	1.38889
30702434	0.888889
30702756	2.08333
30702916	1.05556
30703128	1.11111
30703129	1.05556
30703155	1.33333
30703193	1.19444
30703283	1.11111
30703355	1.5
30703973	1.11111
30704009	2.19444
30704401	2.30556
30704671	1.94444
30704840	1.88889
30704852	1.75
30704912	3.13889
30705031	0.944444
30705103	1.55556
30705147	1.16667
30705218	1
30705322	2.52778
30705335	2.33333
30705455	2.33333
30705877	2.16667
30705886	2.86111
30706192	2.72222
30706395	4.77778
30706408	1.97222
30706536	2.33333
30706768	2.80556
30706786	2.63889
30706862	2.55556
30706867	3.33333
30706937	2.97222
30706950	2.88889
30707018	2.19444
30707179	2.19444
30707338	2.58333
30707617	2.41667
30707685	1.83333
30707691	1.44444
30707719	1.94444
30707865	1.33333
30707937	1.13889
30708115	1.36111
30708223	4.63889
30708409	3.22222
30708735	3.08333
30708758	3.77778
30708778	4.66667
30708859	4.83333
30708932	3.55556
30708936	4.52778
30709012	4.16667
30709057	3.66667
30709119	2.63889
30709195	4.16667
30709253	2.13889
30709279	2.63889
30709325	2.66667
30709671	2.36111
30709678	2.36111
30709683	2.36111
30709708	2.36111
30709840	2.36111
30709864	2.44444
30709884	2.55556
30709905	1.58333
30709924	2.66667
30710115	2.61111
30710249	2.13889
30710250	1.5
30710305	1.63889
30710349	2.13889
30710572	1
30710584	1.33333
30710618	0.638889
30710620	0.861111
30710831	1.36111
30711138	0.861111
30711158	1.05556
30711376	1
30711571	0.833333
30711660	2.22222
30711869	1.02778
30712029	1.02778
30712114	2
30712201	1.61111
30712249	1
30712301	2.25
30712323	2.80556
30713019	2.25
30713045	2.5
30713117	2.66667
30713283	2.11111
30713314	2.44444
30713321	1.88889
30713883	1.88889
30713982	2.08333
30713995	2.19444
30714023	2
30714062	3.33333
30714067	2.94444
30714193	2.91667
30714688	2.66667
30714978	2.72222
30714987	3.63889
30715039	1.91667
30715059	1.36111
30715062	2.91667
30715072	2.52778
30715261	3.63889
30715485	2.61111
30715566	3.36111
30715574	2.63889
30715582	3.77778
30715775	2.41667
30715869	3.11111
30715978	2.83333
30716022	2.22222
30716148	2.91667
30716162	1.44444
30716378	2.08333
30716410	1.88889
30716440	2.44444
30716469	2.08333
30716486	2.33333
30716586	2.88889
30716630	2.36111
30716650	1.97222
30716675	1.97222
30716730	1.97222
30716754	2.08333
30716790	1.97222
30716850	1.19444
30716944	1.22222
30716953	0
30716975	0.166667
30716997	0
30717016	0.25
30717018	0.25
30717019	0
30717032	1.27778
30717033	0.5
30717040	0.5
30717045	0.5
30717074	1.36111
30717094	1.38889
30717109	1.19444
30717184	1.52778
30717192	1.27778
30717197	0.972222
30717210	1.91667
30717251	1.80556
30717275	1.44444
30717302	1.69444
30717311	1.52778
30717325	2
30717329	2.44444
30717375	0.972222
30717408	0.527778
30717409	1.75
30717425	1.16667
30717434	1.13889
30717453	0.666667
30717476	0.722222
30717527	0.305556
30717552	0.444444
30717569	1
30717583	0.305556
30717596	0.777778
30717598	0.694444
30717604	0.611111
30717622	0.583333
30717626	0.555556
30717651	0
30717656	0.833333
30717810	1.97222
30717922	1.66667
30717924	1.66667
30717929	1.66667
30717938	1.66667
30717958	2.52778
30717997	4.83333
30718024	2.72222
30718025	3.27778
30718043	3.27778
30718047	2.66667
30718112	3.02778
30718122	2.33333
30718248	2.88889
30718651	1.11111
30718665	1.5
30719536	1.44444
30719555	0.777778
30719556	2.94444
30719570	3.02778
30719590	2.5
30719595	2.19444
30719598	1.47222
30719601	1.44444
30719640	2.13889
30720152	0.305556
30720381	1.25
30720389	1
30720419	2.36111
30721161	1.08333
30721203	0.666667
30723230	2.72222
30723270	3.30556
30723415	2.88889
30723442	2.16667
30723444	1.97222
30723470	2.47222
30723581	2.5
30723592	2.33333
30723604	1.52778
30723615	1.52778
30723656	1.52778
30723691	1.08333
30723711	1.30556
30723712	1.69444
30723740	1.5
30723741	1.80556
30723743	1.83333
30723816	2.77778
30723828	2.38889
30723842	2.5
30723895	1.91667
30723914	2.38889
30723939	1.77778
30723952	3.91667
30723963	2.58333
30723980	2.58333
30724011	2.22222
30724022	3.44444
30724206	2.75
30724435	4.38889
30724631	2.16667
30724664	3.38889
30724699	2.63889
30724754	3.25
30724840	2.22222
30725163	2.83333
30725178	2.75
30725269	2.13889
30725664	4.30556
30725695	3.19444
30725909	2.5
30726007	2.69444
30726008	1.58333
30726037	2.72222
30726296	2.02778
30726349	1.16667
30726939	1.16667
30727267	2.05556
30727312	1.08333
30727436	1.30556
30727440	1.25
30727481	1.11111
30727567	1.44444
30727633	1.05556
30727670	1.05556
30727727	2.16667
30728182	0.666667
30728286	1.33333
30728645	1.16667
30728915	1.80556
30728944	2.05556
30729066	1.69444
30729112	1.77778
30729192	2.41667
30729210	2.55556
30729317	1.52778
30729440	1.25
30729688	1.69444
30729839	1.91667
30729880	1.47222
30729920	1.08333
30729979	2.25
30730085	1.58333
30730588	1.38889
30730636	1.11111
30730642	1.86111
30731089	1.11111
30731113	1.61111
30731270	0.944444
30731284	1.13889
30731682	1.22222
30731794	1.69444
30731815	0.25
30731819	0.25
30731839	0.472222
30731897	0.305556
30732200	0.611111
30732210	3.05556
30732571	1.72222
30732627	3.58333
30732717	3.91667
30733104	3.97222
30733642	3.30556
30733708	4.38889
30733842	3.02778
30734001	1.91667
30734514	2
30734746	2.02778
30734778	2.63889
30734814	2.33333
30734869	1.75
30734980	2.08333
30735021	2.16667
30735061	1.75
30735262	2
30735434	2.27778
30735593	2.02778
30735613	2.02778
30735662	2.02778
30735972	2.69444
30736188	2.52778
30736650	2.08333
30736663	2.61111
30736669	3
30736998	2.36111
30737106	2.52778
30737501	2.33333
30737626	2.91667
30737695	1.83333
30737862	2.58333
30738116	1.5
30738195	1.38889
30738329	1.61111
30738340	2.02778
30738424	2.61111
30738508	2.36111
30738580	3.19444
30738776	2.38889
30738855	2.38889
30739061	2.97222
30739486	2.13889
30739652	2.5
30739753	2.5
30739758	3.33333
30740232	4.27778
30740309	3.66667
30740465	3.83333
30740764	3.58333
30740773	3.72222
30741318	4.97222
30754127	2.27778
30754152	0.694444
30754446	1.61111
30754936	1.05556
30755096	0.75
30755103	0.722222
30755798	2.33333
30756265	1.36111
30756283	1.08333
30757446	1.08333
30757489	2.05556
30757554	1.05556
30757733	1.97222
30757911	1.33333
30757915	2
30758066	1.66667
30758138	0.888889
30758177	0.75
30758199	2.41667
30758267	0.611111
30758350	2.83333
30758396	1.5
30758399	1.72222
30758404	1.91667
30758420	2.80556
30758461	2.13889
30758480	2.38889
30758737	1.41667
30759152	1.91667
30759183	1.5
30759197	1.33333
30759297	2.55556
30759350	1.52778
30759364	2.55556
30759439	1.61111
30759453	1.94444
30759464	1.44444
30759681	1.36111
30759740	2.05556
30759980	2.69444
30760141	2.41667
30760402	2.66667
30760418	5.02778
30760589	4.33333
30760791	4.33333
30760954	4.55556
30761039	4
30761122	4.19444
30761377	4.66667
30761382	2
30761383	2
30761478	3.11111
30761660	2.5
30761734	2.72222
30761982	4.38889
30762362	2.08333
30762372	2.30556
30762416	1.86111
30762473	3.69444
30762774	1.61111
30762827	1.55556
30762904	3.13889
30763016	3.33333
30763132	2.38889
30763237	2.69444
30763269	2.58333
30763442	2.05556
30763468	2.86111
30763593	2.72222
30763720	2.22222
30763741	2.47222
30763782	2.88889
30763987	2.91667
30763988	2.02778
30764251	0.972222
30764494	1.27778
30764623	0.555556
30764765	0.694444
30764911	1.52778
30765088	0.666667
30765095	0.972222
30765549	2.33333
30765560	1.19444
30765773	0.805556
30765815	2.33333
30765965	1.36111
30765966	1.02778
30765986	1.41667
30766102	2.55556
30766368	1.11111
30766403	1.63889
30766455	1.72222
30766529	1.61111
30766577	0.805556
30766658	2.38889
30766705	0.75
30766791	0.75
30767063	1.11111
30767193	1.19444
30767271	0.5
30767334	1.08333
30767416	0.722222
30767514	0.472222
30767538	2
30767543	1.25
30767550	0.972222
30767858	1.80556
30767917	0.861111
30767945	1.30556
30767977	0.694444
30767996	1.27778
30768002	0.555556
30768064	0.5
30768437	1.75
30768482	0.722222
30768551	2.38889
30768612	1.41667
30768616	1.25
30768710	3.33333
30768711	1.41667
30768948	1.58333
30769048	2.02778
30769100	0.722222
30769613	0.888889
30769659	1.16667
30769695	5.38889
30769853	2.75
30769854	2.75
30769939	2.97222
30769955	1.66667
30769962	1.66667
30769994	2.36111
30770041	1.08333
30770408	0.611111
30770617	0.444444
30770742	0.444444
30770805	1.52778
30770856	1.94444
30771007	1.91667
30771028	1.75
30771054	2.36111
30771123	1.22222
30771369	1.55556
30771456	0.916667
30771526	1.94444
30772099	2.19444
30772306	3.11111
30772316	3.41667
30772390	2.94444
30772736	3.5
30772885	3.08333
30772921	2.88889
30773101	2.66667
30773102	1.19444
30773133	1.22222
30773177	1.30556
30773346	0.916667
30773360	0.916667
30773366	0.75
30773374	1.13889
30773412	1.16667
30773420	1
30773444	1.30556
30773458	0.916667
30773522	1.13889
30773567	1.22222
30773594	1
30773599	0.888889
30773626	0.5
30773631	2.30556
30773662	2.13889
30773663	2.11111
30773669	2.11111
30773671	2.11111
30773678	2.11111
30773728	2.11111
30773729	2.11111
30773732	2.77778
30773749	2.66667
30773784	2.66667
30773785	2.66667
30773797	2.66667
30773822	2.75
30773830	2.66667
30773834	3.55556
30773846	1.22222
30773858	1.27778
30773892	1.19444
30773930	0.5
30773931	0.5
30773939	0.722222
30773980	0.805556
30773983	2.83333
30773984	1.38889
30773991	1.36111
30773997	2.47222
30774015	2.63889
30774043	2.75
30774065	2.55556
30774067	2.58333
30774099	6.88889
30774142	3.66667
30774156	4.25
30774236	3.69444
30774254	3.41667
30774296	3.05556
30775513	2.88889
30775568	1.80556
30775828	2.27778
30775978	2.13889
30776260	2.22222
30776269	2.66667
30776279	0.861111
30776283	0.583333
30776824	1.61111
30776877	0.861111
30777064	2.13889
30777199	1.30556
30777204	1.38889
30777219	1.66667
30777271	2.02778
30777367	2.11111
30777762	1.77778
30778033	3.05556
30778159	1.80556
30778632	1.5
30778694	1.38889
30778868	2.61111
30778916	1.55556
30779108	1.47222
30779119	1.02778
30779131	1.22222
30779223	1.36111
30779402	1.02778
30779685	1.61111
30779688	1.94444
30779721	1.38889
30780140	0.944444
30780175	1.02778
30780549	2.08333
30780584	1.22222
30780654	1.58333
30780698	2.19444
30780799	1.61111
30780881	2.25
30781085	1.75
30781483	0.972222
30781672	0.722222
30781836	1.11111
30781933	1.63889
30782212	1.33333
30783589	1.25
30783612	0.972222
30784179	2.47222
30784357	1.61111
30784381	1.88889
30784409	1.27778
30784592	5
30784948	3.83333
30784978	3.83333
30785102	4.02778
30785285	3.83333
30785341	4.52778
30785448	4.69444
30785449	3.61111
30785471	3.91667
30785497	1.80556
30785523	2.91667
30785647	3
30785724	3.11111
30785813	3.61111
30785976	2.5
30786269	2.80556
30786374	2.19444
30786385	2.08333
30786429	3.5
30786430	2.52778
30786734	4.11111
30786773	2.75
30786815	2.75
30786924	4.22222
30786971	2.25
30786998	2.41667
30787119	3.97222
30787283	5.41667
30787315	4.66667
30787331	4.66667
30787654	4.88889
30787711	4.86111
30787806	5.05556
30787949	4.47222
30788455	5.66667
30788494	2.41667
30788510	2.36111
30788550	2.5
30788603	2.75
30788624	2.22222
30788674	2.38889
30788813	2.08333
30788983	2.47222
30789278	2.11111
30789408	5.11111
30789769	4.27778
30789825	5.05556
30789837	5.61111
30789877	5.61111
30790108	5.41667
30790252	5.80556
30790327	5.94444
30790336	4.77778
30790357	5.33333
30790658	4.94444
30790737	2.16667
30790742	3.55556
30790753	2.75
30790757	2.5
30790807	2.72222
30790810	3.27778
30802847	2.13889
30802981	0.694444
30802983	1.55556
30803183	1
30803215	0.75
30803763	3.27778
30804499	1.38889
30804576	1.72222
30804645	1.55556
30804667	2.36111
30805247	1.33333
30808024	1.55556
30808063	1.16667
30808374	1.22222
30808932	1.16667
30809029	1.22222
30809074	1.66667
30809092	2.63889
30809581	1.77778
30809826	1.77778
30810074	2.22222
30810180	2.02778
30810188	1.69444
30810820	2.5
30810899	0.75
30810927	0.138889
30810971	0.25
30811076	0.472222
30811538	0.416667
30811646	1.58333
30811800	1.33333
30811909	0.972222
30812412	0.972222
30812633	1.83333
30812953	0.416667
30813025	0.416667
30813056	0.416667
30813074	1.02778
30813135	1.13889
30813434	1.33333
30813818	1.33333
30813829	2.02778
30813839	0.888889
30813942	1.27778
30813982	1.80556
30814057	1.02778
30814260	0.805556
30814360	1.47222
30814410	0.555556
30814495	2.52778
30814587	3.52778
30814697	2.97222
30815024	3.36111
30815241	3.16667
30815275	3.58333
30815446	2.97222
30815483	4.94444
30815699	1.61111
30815917	1.61111
30815925	1.25
30816388	1.27778
30816516	1.55556
30816653	1.5
30816782	3.02778
30817538	2
30817600	1.58333
30817639	1.61111
30817655	2.77778
30817931	1.58333
30818101	1.25
30818567	1.94444
30818614	1.91667
30818680	1.38889
30818788	1.41667
30818824	2.61111
30819612	1.30556
30819822	1.36111
30820154	1.72222
30820183	1.30556
30820255	1.36111
30820286	1.33333
30820473	1.30556
30820761	1.38889
30820842	1.61111
30820872	1.47222
30820896	2.11111
30821008	1.44444
30821091	1.44444
30821414	2.08333
30821556	3.11111
30821595	4.58333
30821604	4.36111
30821686	4.77778
30821966	4.27778
30822181	4.27778
30822379	8.72222
30822451	7.02778
30823382	6.94444
30823384	6.08333
30823386	5.80556
30823388	8.52778
30823396	8.19444
30823398	6.88889
30823400	6.61111
30823402	6.25
30823404	5.5
30823406	5.63889
30823441	8.91667
30823649	5.16667
30823686	5.16667
30823898	6
30823988	5.13889
30824344	5.13889
30824572	5.13889
30824650	5.13889
30824763	5.55556
30824801	5.13889
30825279	5.13889
30825477	5.55556
30825526	5.13889
30825882	5.13889
30826100	5.55556
30826186	5.13889
30826244	5.13889
30826578	5.55556
30827225	5.13889
30827236	5.13889
30827498	5.55556
30827566	5.13889
30827721	5.58333
30827892	5.13889
30827897	6
30827940	3.08333
30828031	3.88889
30828213	5.41667
30828285	5.33333
30828300	5.13889
30828309	5.13889
30828329	5.13889
30828346	5.5
30828347	1.83333
30828362	2.47222
30828411	0.833333
30828423	0.555556
30828507	1.91667
30828513	1.05556
30828563	0.861111
30828584	2.13889
30828590	1.27778
30828594	1.19444
30828602	1.86111
30828625	1.38889
30828653	1.66667
30828659	1.44444
30828685	2.66667
30829040	0.833333
30829305	0.916667
30829544	0.75
30829559	0.75
30829573	1.75
30829616	2.91667
30829648	1.72222
30830344	2.41667
30830362	1.75
30830464	3.27778
30830516	0.777778
30830662	0.777778
30830772	1.47222
30830915	1.69444
30830943	1.77778
30831140	1.19444
30831165	1.63889
30831189	3.33333
30831204	2.27778
30831377	4.08333
30831403	1.77778
30831450	1.77778
30831621	2.44444
30831689	1.77778
30831735	1.77778
30832000	3
30832376	2.38889
30832435	2.38889
30832443	2.38889
30832678	2.69444
30832699	3.13889
30832792	1.19444
30832875	1.13889
30833061	1.38889
30833189	1.25
30833725	2.38889
30833779	2.25
30833859	1.91667
30833874	1.91667
30833929	1.91667
30834298	1.91667
30834303	2.33333
30834323	4.22222
30834467	2.38889
30834511	2.38889
30834853	2.38889
30834879	3.83333
30834911	1.69444
30834932	2.38889
30835128	2.36111
30835205	3.97222
30835652	2.44444
30835701	2.44444
30835798	3.22222
30835826	2.61111
30835836	2.52778
30836133	1.77778
30836265	2.02778
30836297	1.63889
30836324	1.36111
30836539	3.11111
30836693	3.55556
30836928	2.69444
30837130	2.69444
30837302	4.11111
30837339	3.25
30837391	6.16667
30837539	3.91667
30837622	3.91667
30838588	4.75
30838684	3.91667
30838732	4.33333
30838784	3.91667
30839186	4.75
30839233	2.25
30839411	3.66667
30839768	2.83333
30840048	3.66667
30840107	3.5
30840204	4.08333
30840357	1.5
30840395	1.61111
30840584	2.41667
30840635	1
30840796	1.52778
30841095	1.47222
30841154	1.19444
30841162	2.75
30841197	2.25
30841308	2.66667
30841633	2.30556
30841761	1.91667
30841841	2.55556
30841870	2.44444
30841919	1.61111
30842071	1.41667
30842311	1.52778
30842331	2.72222
30842621	0.888889
30842694	1.58333
30842785	1.16667
30843846	0.916667
30843980	0.75
30844131	1.33333
30845031	1
30845359	3.08333
30845736	1.30556
30846370	1.72222
30846477	1.38889
30846548	3.69444
30846646	0.888889
30846800	0.888889
30846917	2.75
30847235	1.52778
30847618	1.91667
30847732	0.75
30847740	3.25
30847846	2.13889
30847869	2.44444
30848032	1.97222
30848281	2.52778
30848326	3.47222
30848418	2.91667
30848497	1.61111
30849195	2.05556
30849287	2.13889
30849361	1.77778
30849382	2.72222
30849391	2.30556
30849401	2.25
30849425	2.22222
30849440	1.16667
30849443	0.555556
30850094	0.555556
30850444	0.888889
30850833	0.472222
30851093	0.222222
30851168	1.05556
30851368	1.33333
30851695	2.27778
30851811	2.27778
30851955	2
30852009	2
30852042	2
30852329	2.41667
30852477	2
30852508	3.30556
30853083	2
30853467	2.75
30853489	2.63889
30853710	1.94444
30853773	1.94444
30853828	4.27778
30854034	3.66667
30854118	4.30556
30854385	3.86111
30854525	3.86111
30854551	4.25
30855418	4.30556
30855457	2.44444
30856091	0.638889
30856344	3.22222
30856388	3
30856582	2.58333
30856603	2.75
30856732	3.91667
30856944	3.36111
30857175	5.66667
30857323	3.22222
30857377	3.80556
30857701	3.41667
30857704	3.41667
30857926	3.41667
30858066	5.25
30858162	1.97222
30858201	1.97222
30858348	2.77778
30858414	3
30858671	1
30858680	1.05556
30858752	2.13889
30858961	2.05556
30859084	2
30859254	2.80556
30859416	1.55556
30859665	1.55556
30859813	3.83333
30859930	1.11111
30860017	3.22222
30860068	3.36111
30860086	3
30860101	3
30860212	4.97222
30860214	1.88889
30860318	1.88889
30860322	3.33333
30860356	1.77778
30860477	2.47222
30860565	2
30860734	1.94444
30860776	6.63889
30860876	4.25
30860981	4.13889
30861042	4.55556
30861081	4.13889
30861085	4.33333
30861162	4.97222
30861430	2.41667
30861532	4.08333
30861771	2.41667
30862202	2.41667
30862741	3.94444
30862819	2.41667
30863010	4.38889
30863066	2.38889
30863272	2.27778
30863311	2.27778
30863458	3.27778
30863521	3.52778
30863574	3.36111
30863793	3.55556
30864025	3.36111
30864909	3.36111
30865036	4.91667
30865039	2.27778
30865045	2.36111
30865046	2.91667
30865051	1.91667
30865056	2.47222
30865664	2.55556
30866223	1.25
30866289	1.52778
30866336	1.41667
30866351	0.694444
30866537	1.72222
30866618	5.19444
30867550	4.05556
30867572	4.05556
30867840	4.05556
30867844	4.47222
30867913	6.66667
30868125	4.77778
30868461	6.08333
30868601	6
30868726	5.38889
30870187	4.55556
30870232	5.38889
30870299	5.13889
30870659	4.58333
30870911	5.36111
30871023	3.47222
30871194	2.97222
30871343	2.02778
30871369	1
30871619	1.11111
30871830	2.75
30871996	1.16667
30872448	1.16667
30872449	4.55556
30873141	2.5
30873467	2.58333
30873504	5.05556
30873553	4.22222
30873810	4.02778
30873903	4.19444
30873908	4.02778
30873946	2.88889
30874231	3.86111
30874257	4.38889
30874287	2.36111
30874404	2.33333
30875274	2.33333
30875383	2.36111
30875775	2.94444
30875851	2.86111
30875887	3.05556
30876197	2.69444
30876617	3.5
30876630	2.75
30876830	2.5
30876889	2.33333
30876933	0.75
30876950	1.19444
30877251	1.08333
30877253	2.5
30877511	2.08333
30877536	2.80556
30877849	2.25
30877887	3.38889
30877964	2.80556
30877986	4
30878089	1.58333
30878147	2.88889
30878346	1.19444
30878571	3.11111
30878743	1.61111
30878744	1.91667
30879064	1.80556
30879726	2.72222
30879796	2.47222
30879797	1.66667
30880040	1.47222
30880260	1.47222
30880786	2.33333
30880941	1.61111
30880989	1.5
30881131	1.11111
30881246	1.13889
30881543	1.5
30881544	1.41667
30881599	3.30556
30881634	1.88889
30881666	2.19444
30882175	1.88889
30882266	4.66667
30882843	1.58333
30882883	1.25
30883111	1.72222
30883285	2.19444
30883323	1.80556
30883325	0.916667
30883709	0.972222
30884201	1.27778
30884627	2.55556
30884668	1.5
30885035	1.11111
30885196	1.36111
30885488	1.69444
30886042	1
30886358	1.58333
30886394	2.36111
30886649	0.833333
30886693	1.25
30886844	0.472222
30887018	0.333333
30887221	0.611111
30887511	0.416667
30887528	1.25
30887742	0.972222
30887746	0.972222
30887811	0.972222
30887820	1.80556
30888147	1.38889
30888223	1.94444
30888337	1.66667
30888580	2.75
30888624	1.80556
30888687	1.36111
30889051	2.27778
30889165	3.47222
30889330	3.02778
30889361	3.63889
30889407	3.97222
30889438	3.08333
30889584	3.08333
30890164	4.72222
30890234	2.36111
30890253	2.36111
30890276	4.47222
30890441	3.02778
30890530	3.02778
30890557	3.72222
30890799	3.30556
30890863	4.38889
30890947	1.30556
30891054	2.22222
30891072	1.47222
30891094	1.63889
30891275	2.19444
30891391	1.69444
30891491	3.08333
30891503	0.583333
30891596	1.16667
30891598	0.611111
30891685	1
30891686	1.08333
30891816	0.888889
30892474	1.38889
30892543	1.16667
30892687	1.33333
30892970	2.11111
30893034	0.944444
30893046	1.69444
30893357	1.58333
30893452	1.13889
30893526	1.13889
30893795	2.13889
30893802	1.13889
30893818	2.22222
30894049	1.83333
30894065	1.05556
30894124	3.19444
30894152	2.69444
30894312	2.47222
30895987	2.47222
30896358	2.77778
30896413	4.22222
30896465	2.13889
30896649	1.25
30896721	2.05556
30897447	2.16667
30897448	1.25
30897449	1.02778
30897580	1.02778
30897583	3.66667
30897742	2.97222
30897840	3.05556
30897946	2.63889
30898217	3.16667
30898233	4.27778
30898285	4.69444
30898633	3.55556
30898694	2.16667
30898750	2.16667
30899266	2.41667
30899455	2.97222
30899469	1.91667
30899728	1.80556
30899804	2.16667
30899815	2.41667
30899870	1.94444
30899951	1.83333
30900069	1.83333
30900388	2.47222
30900819	3.72222
30901257	2.44444
30901457	2.44444
30901472	3.05556
30901601	2.94444
30901608	2.63889
30902429	3.27778
30902466	2.86111
30902694	2.69444
30902879	3.30556
30903238	2.41667
30903309	2.69444
30903724	2.38889
30903842	2.38889
30904090	2.97222
30904239	2.72222
30904400	2.19444
30904441	2
30904488	1.72222
30904527	3.08333
30904802	1.97222
30904847	1.91667
30904891	3.16667
30904971	2.66667
30905065	2.38889
30905329	2.38889
30905364	4.52778
30905393	3.30556
30905411	3.77778
30905478	3.88889
30905659	3.38889
30905893	4.80556
30905978	4.66667
30906066	2.94444
30906074	2.94444
30906281	2.94444
30906408	4.88889
30906537	2.11111
30906947	2.38889
30907182	1.86111
30907353	3.05556
30907461	2.77778
30907507	2.77778
30907815	2.77778
30907929	3.02778
30907995	2.5
30908018	1.66667
30908042	2.5
30908190	2.33333
30908559	2.66667
30908578	1.83333
30908608	1.83333
30908759	1.83333
30908798	2.44444
30909043	1.83333
30909075	2.41667
30909618	2.36111
30909713	2.30556
30909714	1.52778
30909748	1.27778
30909754	4.72222
30909755	2.80556
30909809	2.97222
30909999	2.75
30910045	2.75
30910252	4.44444
30910313	3.13889
30910352	1.86111
30910371	2.13889
30910419	2.36111
30910451	4.36111
30911095	2.94444
30911097	3.13889
30911109	2.94444
30911112	2.94444
30911169	3.30556
30911205	4.94444
30911282	3.36111
30911284	2.30556
30911286	1.77778
30911288	1.83333
30911357	2.41667
30911399	1.91667
30912031	1.77778
30912093	1.05556
30912503	1.11111
30912615	2.30556
30912649	1.08333
30912655	0.416667
30912699	0.25
30912902	0.722222
30912993	0.277778
30913066	0.222222
30913218	0.527778
30913522	1.75
30913619	0.722222
30913934	0.694444
30914137	0.888889
30914585	1.25
30915019	0.416667
30915296	0.416667
30915307	0.0833333
30915354	1.58333
30915631	0.916667
30915842	0.916667
30915858	0.75
30916175	1.72222
30916704	1.77778
30916798	1.44444
30917870	2.36111
30918094	1.52778
30918237	1.52778
30918510	2.55556
30918804	2.05556
30918900	1.33333
30918993	1.33333
30919079	3.13889
30919857	2.47222
30920502	2.16667
30920521	2.38889
30920575	3.55556
30920781	1.77778
30921000	1.38889
30921358	3.47222
30921417	1.08333
30921463	0.916667
30922167	1.41667
30922489	1.72222
30922493	0.861111
30922779	1.02778
30923248	1.47222
30923360	1.80556
30923423	0.861111
30923739	2.97222
30923828	2.63889
30924208	2.47222
30924289	2.80556
30924299	3
30924307	2.91667
30924311	2.88889
30924321	2.88889
30924324	2.02778
30924336	2.30556
30924439	3.02778
30924567	2.69444
30924597	3.38889
30924617	3.05556
30924844	2.86111
30924928	3.66667
30925088	5.27778
30925099	4.22222
30925112	3.52778
30925156	6.05556
30925223	2.75
30925506	2.47222
30925531	4.19444
30926191	4.38889
30927353	3.63889
30927662	3.36111
30927676	2.63889
30927698	2.41667
30927703	4.91667
30928447	4
30928448	3.41667
30930250	3.25
30930308	2.30556
30930395	2
30930409	2.41667
30930411	2.02778
30930417	2.80556
30930644	2.19444
30930656	2.66667
30930694	2.13889
30930809	1.88889
30930833	2.47222
30930983	2.33333
30931073	3.11111
30931309	2.77778
30931576	2.72222
30931621	2.19444
30932326	3.38889
30932639	1.41667
30932923	2.5
30932941	1.41667
30933174	2.11111
30933192	1.83333
30933241	1.05556
30933332	1.05556
30933504	1.05556
30934004	1.05556
30934005	1.86111
30934157	2.38889
30934397	1.63889
30934816	1.80556
30934990	2.02778
30935253	1.25
30935295	1.83333
30935313	1.44444
30935727	1.75
30935850	1.44444
30935982	2.75
30936716	1.63889
30936789	2.16667
30936926	1.05556
30937399	2.19444
30937465	1.05556
30937555	3.55556
30938537	2.75
30938642	3.16667
30938952	3
30939105	3.5
30939236	2.08333
30939244	2.08333
30939251	2.44444
30939678	1.94444
30940270	2.05556
30940507	1.16667
30940510	0
30940514	0.333333
30940517	3.38889
30940664	3.13889
30940679	4.72222
30940716	4.11111
30940988	4.11111
30941090	4.11111
30941136	4.72222
30941387	4.55556
30941753	4.86111
30941917	3.75
30942133	4.77778
30942281	2.88889
30942282	2.88889
30942427	4.22222
30942469	3.44444
30943121	2.80556
30943281	4.41667
30943405	2.36111
30943480	2.66667
30943545	2.22222
30943885	2.22222
30944108	3.83333
30944183	1.77778
30944250	1.77778
30944265	6.44444
30944315	4.58333
30944324	4.58333
30944345	4.58333
30944362	4.58333
30944545	4.69444
30944912	5
30944917	1.83333
30944922	4.47222
30944934	6.22222
30944936	6.02778
30944941	6.02778
30944942	6.02778
30944946	6.02778
30944947	6.02778
30944995	6.55556
30945227	5.75
30945322	5.80556
30945505	4.27778
30945699	2.94444
30946118	3.13889
30946621	4.13889
30946691	2.27778
30946788	3
30947252	2.52778
30947288	2.58333
30947387	2.88889
30948591	2.52778
30948632	5.52778
30948650	4.25
30948780	4.25
30948833	5.08333
30949126	4.66667
30949216	4.66667
30949684	4.66667
30949906	4.66667
30949959	4.66667
30950027	4.80556
30950028	4.38889
30950038	4.25
30950107	4.94444
30950299	4.75
30950612	5
30950624	6.94444
30950637	4.52778
30950643	4.13889
30950676	4.13889
30950963	4.13889
30951039	4.13889
30951183	4.38889
30951220	4.13889
30951281	5.58333
30951293	4.88889
30951309	4.63889
30951461	4.63889
30951559	4.63889
30951795	4.63889
30951880	4.63889
30951946	4.63889
30952084	8.38889
30952651	4.77778
30952832	5.36111
30952844	4.91667
30952853	4.91667
30953000	5.08333
30953179	5.19444
30953239	4.77778
30953243	5.02778
30953334	4.77778
30953349	6.25
30953385	5.19444
30953402	4.69444
30953655	5.05556
30953721	5.86111
30953968	4.91667
30954030	3.30556
30954041	4.16667
30954184	3.19444
30954289	5.25
30954354	4.91667
30954414	4.72222
30954609	4.72222
30954976	5.11111
30955014	5.08333
30955082	5.13889
30955555	4.5
30955649	3.86111
30955668	5.08333
30955725	3.88889
30956111	2.80556
30956165	3.44444
30956213	3.22222
30956221	2.97222
30956227	3.19444
30956273	4.19444
30956447	4.08333
30956600	3.38889
30956834	3
30957051	3.22222
30957346	3.02778
30957356	2.38889
30958323	2.22222
30958756	2.41667
30958853	2.77778
30958857	1.33333
30958859	1.44444
30959130	1.86111
30959170	1.58333
30959484	1.97222
30959599	1.30556
30960216	2.27778
30960429	1.11111
30960440	1.91667
30960500	1.22222
30961968	1.38889
30962584	1.61111
30962868	1.27778
30962944	1.86111
30962974	1.36111
30963023	1.55556
30963318	1.44444
30963397	2.86111
30963455	2.08333
30963497	2.08333
30963567	2.08333
30963612	5.33333
30963710	2.86111
30963739	2.86111
30963944	5.33333
30963975	3.69444
30964384	3.36111
30964385	3.80556
30964450	3.80556
30964739	3.61111
30964872	4.19444
30965159	1.44444
30965629	1.75
30966048	2.05556
30966109	0.972222
30966179	2.05556
30966405	1.77778
30966471	1.63889
30966477	2.33333
30966683	1.80556
30967055	1.88889
30967119	1.88889
30967122	0.555556
30967137	0.805556
30967142	0.638889
30967189	1.52778
30967226	1.55556
30967437	1.55556
30967470	1.86111
30967960	1.69444
30968100	1.63889
30968102	1.55556
30968126	1.16667
30968265	2.27778
30968489	2.05556
30968495	1.36111
30968501	1.25
30968507	1.02778
30968519	2.33333
30968543	2.83333
30968618	1.72222
30968896	2
30968925	2.52778
30968946	2.25
30968950	2.38889
30969043	3.16667
30969516	1.69444
30969673	1.86111
30969704	2.08333
30969798	1.75
30969872	1.22222
30969985	1.16667
30969986	2.13889
30970028	1.63889
30970103	3.05556
30970148	2.47222
30970273	2.63889
30970315	2.88889
30970317	2.52778
30970489	2.61111
30970763	1.55556
30970773	1.16667
30970901	1.30556
30971000	1.25
30971188	1.16667
30971207	1.69444
30971265	2.33333
30971501	1.55556
30971507	1.63889
30971547	3.22222
30971819	1.69444
30971831	1.97222
30971877	3
30971885	1.63889
30972171	1.66667
30972646	2.27778
30973002	1.72222
30973009	2.13889
30973043	0.888889
30973180	0.833333
30973389	0.694444
30973574	0.694444
30973789	0.694444
30973869	0.75
30973992	3.13889
30973994	2.22222
30974523	2.27778
30974678	2.33333
30975440	3.69444
30975880	2.61111
30975890	2.61111
30975929	3.97222
30976043	2.88889
30976116	3
30976231	4.05556
30976302	2.66667
30976552	2.58333
30976648	3.94444
30976702	2.47222
30976770	2.36111
30976812	3.63889
30976845	2.36111
30976875	3.36111
30976954	2.38889
30976973	2.44444
30977117	3.22222
30977169	2.55556
30977194	2.19444
30977212	2.19444
30977317	2.88889
30977493	1.97222
30977787	1.44444
30978264	1.44444
30978591	1.47222
30978647	1.61111
30978658	1.36111
30978675	1.63889
30978690	1.63889
30978787	2.25
30978912	2.30556
30979085	2.05556
30979086	3.22222
30979102	2.80556
30979172	3.05556
30979224	3.44444
30979229	2.11111
30979231	2.11111
30979343	2.72222
30979351	1.36111
30979455	1.36111
30979492	1.44444
30979530	3.41667
30979789	2.11111
30979905	2.38889
30980243	2.11111
30980278	3.77778
30980698	1.58333
30980754	2.30556
30980880	1.5
30980884	3.22222
30980951	1.86111
30980957	1.77778
30981143	3.41667
30981316	2.69444
30981393	3.38889
30981529	3.5
30981532	3.02778
30981715	4.13889
30982067	3.16667
30982330	3.41667
30982343	1.88889
30982610	2.13889
30982779	3.55556
30982780	3.11111
30982853	2.66667
30982906	2.80556
30982907	6.94444
30983247	4.72222
30983274	6.25
30983564	5.52778
30983835	5.22222
30983963	4.94444
30984026	9.77778
30984034	7.94444
30984085	7.94444
30984114	8.94444
30984163	8.36111
30984176	8.36111
30984222	8.36111
30984268	8.36111
30984282	9.02778
30984283	9.02778
30984358	8.19444
30984372	8.63889
30984381	8.27778
30984521	8.55556
30984637	8.69444
30984775	4.80556
30984877	4.86111
30985477	4.58333
30985783	5.13889
30986316	4.36111
30986350	4.91667
30986386	7.13889
30986481	6.63889
30986835	6.88889
30986875	6.5
30986895	6.5
30986963	7
30987012	6.5
30987013	6.94444
30987732	7.27778
30987830	5.97222
30988086	6.11111
30988428	5.75
30988609	6.5
30989312	7.83333
30989437	4.72222
30989567	4.72222
30989913	5.05556
30990113	5.55556
30990247	6
30990355	5.27778
30990359	5.27778
30990926	5.91667
30991110	5.44444
30991164	8.44444
30991165	6.08333
30991249	5.94444
30991304	6.13889
30991663	7
30991741	6.44444
30991788	6.38889
30991793	7
30991843	5.97222
30992159	5.25
30992175	6.02778
30992237	5.36111
30992238	5.80556
30992250	3.83333
30992579	4.11111
30992690	4.19444
30992755	4.91667
30992793	5.36111
30992872	5.16667
30993056	5.27778
30993590	5.66667
30993640	5.02778
30993755	5.11111
30994317	4.77778
30994719	4.77778
30994879	4.58333
30995015	3.77778
30995052	3.41667
30995218	3.77778
30995439	3.66667
30995486	4.66667
30996131	4.16667
30996476	4.13889
30996675	3.83333
30997088	4.27778
30997434	3.55556
30998008	3.30556
30998124	3.38889
30998151	3.94444
30998393	3.5
30998660	5.61111
30998788	4.19444
30998796	4.19444
30998804	4.69444
30998806	6.16667
30998820	4.11111
30998829	4.11111
30998997	5.47222
30999097	4.27778
30999233	6.33333
30999371	5.16667
30999836	5.69444
31000385	2.69444
31000901	2.55556
31001322	2.80556
31001420	2.58333
31001437	2.86111
31001485	2.38889
31001549	2.61111
31001556	3.88889
31001582	2.05556
31001727	1.83333
31001928	2.44444
31002605	0.472222
31002769	1.72222
31002778	0.305556
31002785	0.305556
31003133	4.27778
31003211	2.19444
31003265	2.47222
31003301	2.91667
31003472	2.66667
31003869	2.58333
31004248	1.61111
31004340	2.5
31004523	0.972222
31004568	2.27778
31004689	0.694444
31004713	0.694444
31004868	1.13889
31004899	0.638889
31004983	0.611111
31005286	1.33333
31005633	0.833333
31005635	0.861111
31005651	0.861111
31005652	2.55556
31005671	1.16667
31005866	1.30556
31006145	1.27778
31006292	1.38889
31006304	1.05556
31006330	0.5
31006374	1.08333
31006386	0.833333
31006398	0.75
31006497	1.77778
31006527	1.02778
31006606	1.19444
31006806	1.02778
31006999	1.44444
31007053	2.72222
31007058	1.69444
31007351	2.69444
31007609	2.72222
31007778	2.86111
31007820	2.72222
31007855	1.83333
31007929	4.02778
31008023	2.75
31008068	3.41667
31008120	3.44444
31008154	3.41667
31008763	4.05556
31008798	5.80556
31008847	2.88889
31008988	2.88889
31008999	2.88889
31009115	8.86111
31009175	3.33333
31009209	3.33333
31009257	3.33333
31009293	3.33333
31009352	4.16667
31009361	2.5
31009476	3.08333
31009765	1.88889
31010225	1.5
31010341	1.47222
31010352	2.11111
31010662	1.86111
31010680	3.11111
31010866	0.916667
31010871	0.916667
31010924	4.52778
31011099	3.83333
31011238	3.83333
31011395	3.83333
31011547	3.83333
31011711	3.83333
31012055	4.19444
31012337	3.47222
31012457	3.83333
31012513	0.305556
31012782	1.25
31012851	1.19444
31012954	1.63889
31013010	2.33333
31013135	1.66667
31013573	2.25
31013630	2
31014027	2.13889
31014296	2.19444
31014336	3.44444
31014612	1.19444
31015346	1.30556
31015555	1.25
31015560	1.88889
31016664	0.972222
31016722	1.41667
31016725	0.555556
31016764	1.08333
31017128	3.08333
31017525	2.13889
31017606	5.19444
31018044	4.75
31018106	5.08333
31018357	4.19444
31018463	7.83333
31018465	9.63889
31018875	9
31018878	9
31018887	9
31018896	9
31018901	9
31018905	9
31018923	9
31018928	11.3333
31018939	6.38889
31019328	6.86111
31019541	7.44444
31019784	5.55556
31019968	4.94444
31019972	3.41667
31019975	2.77778
31020034	2.97222
31020081	3.16667
31020083	2.02778
31020120	1.83333
31020314	1.61111
31020687	3.33333
31020749	1
31020773	2
31021023	0.777778
31021210	0.777778
31021604	2.08333
31021693	0.305556
31021716	0.166667
31021721	0.0277778
31021759	0.194444
31021816	0.583333
31021840	0.111111
31022019	0.0833333
31022047	0.305556
31022310	2.63889
31022404	1.88889
31022411	2.69444
31022421	2.86111
31022509	2.86111
31022605	2.25
31022620	2.25
31022720	2.58333
31022759	2.38889
31022976	3.05556
31023169	0.888889
31023350	0.111111
31023644	0.0833333
31023764	0.611111
31023781	0.888889
31023935	0.416667
31024110	0.805556
31024177	0.416667
31024243	0.833333
31024649	0.0833333
31024776	0
31024821	0
31024945	0.0555556
31025021	0
31025423	1
31025425	0
31025475	0
31025741	0.583333
31025819	0.0277778
31025989	0.277778
31025990	0.0555556
31026337	0
31026417	0.555556
31026489	0.111111
31026811	0.0277778
31027169	0.0555556
31027239	0.611111
31027693	0.0555556
31027797	0.0277778
31027854	1
31028084	0.0277778
31028242	0.555556
31028246	0.0277778
31028875	0
31028939	0.277778
31029283	0.25
31029358	0.416667
31029661	0.277778
31029662	0.166667
31029740	1.27778
31029778	0
31029881	0.583333
31029952	0
31030111	0
31030234	1.44444
31030265	1.19444
31030488	1.38889
31030555	1.19444
31030559	1.02778
31030577	1.77778
31030592	0.138889
31030865	0
31031042	0
31031087	0.305556
31031196	0.416667
31031204	1.52778
31031457	2.08333
31031478	1.94444
31031690	1.88889
31031732	1.75
31031751	1.75
31031902	3.30556
31031959	0
31032078	0
31032235	0
31032619	0.611111
31032743	0
31032787	0.0833333
31033093	2.5
31033249	1.38889
31033328	1.72222
31033329	1.86111
31033443	2.83333
31033613	2.5
31033729	3
31033999	2.91667
31034046	3.05556
31034183	3.33333
31034710	2.55556
31034764	2.66667
31034892	2.16667
31035121	1.27778
31035274	0.527778
31035428	0.75
31035630	1.55556
31035716	1.55556
31035787	1.16667
31035843	1.30556
31035974	1.13889
31036329	1.66667
31036515	2.13889
31036522	1.77778
31036572	1.44444
31036578	2.05556
31036668	1.86111
31037164	1.44444
31037350	1.94444
31037423	2.61111
31037741	1.5
31038210	1.38889
31038820	2
31039383	2.69444
31039876	2.55556
31039932	2.63889
31039987	2.97222
31040020	2.63889
31040175	3.08333
31040865	1.80556
31040977	2.58333
31041186	2.41667
31041330	1.88889
31041467	2.30556
31041823	1.88889
31042018	2.5
31042294	1.33333
31042574	0.944444
31042621	0.388889
31042853	1.16667
31042867	1.08333
31043000	1.5
31043004	1.19444
31043109	1.38889
31043389	3.33333
31043397	1.86111
31043838	1.97222
31043974	1.77778
31044057	1.83333
31045049	1.86111
31045083	1.22222
31045272	1.13889
31045552	2.19444
31045662	0.916667
31045834	0.805556
31045934	0.555556
31046154	1.63889
31046462	2.88889
31046623	1.63889
31046955	1.83333
31047028	2.02778
31047053	2.5
31047138	2.58333
31047235	1.47222
31047437	2.72222
31047522	2.11111
31048107	2.05556
31048383	2.27778
31048612	3.19444
31048712	1.5
31048731	2.63889
31048753	1.72222
31048823	1.5
31048867	2.27778
31048869	0.194444
31048871	0.416667
31048873	0.416667
31049016	0.972222
31049383	0.916667
31049419	0.888889
31049611	3.25
31049633	2.02778
31049672	1.69444
31049719	2.88889
31049783	2.16667
31050116	2.08333
31050186	2.33333
31050316	0.944444
31050358	1.5
31050380	1.27778
31050537	0.888889
31050580	1.27778
31050694	0.805556
31050719	1.13889
31050767	1.38889
31050833	1
31051035	2.36111
31051272	2.27778
31051341	2.55556
31051350	1.27778
31051356	1.27778
31051357	1.05556
31051358	1
31051360	0.944444
31051365	0.888889
31051373	0.888889
31051377	0.888889
31051411	0.527778
31051412	0.527778
31051419	0.527778
31051423	0.527778
31051431	0.527778
31051433	0.666667
31051444	0.583333
31051605	0.25
31051698	2.22222
31051774	1.27778
31052133	2.91667
31052156	2.97222
31052247	3.58333
31052617	4.86111
31052787	5.11111
31052928	4.86111
31053044	4.66667
31053244	5
31053321	5.02778
31053508	4.77778
31053744	4.77778
31053885	4.66667
31054023	4.94444
31054069	4.41667
31054330	4.30556
31054340	4.33333
31054407	4.55556
31054454	4.30556
31054592	4.72222
31054721	3.36111
31054920	3.75
31055086	3.25
31055101	3.38889
31055317	4.25
31055334	3.08333
31055376	3.13889
31055409	3.44444
31055759	3.88889
31056084	3.97222
31056204	4.36111
31056212	3.80556
31056304	5.27778
31056502	6
31056644	6
31056786	4.91667
31057039	5.44444
31057504	4.91667
31057656	4.91667
31057759	5.52778
31057783	3.97222
31057789	3.97222
31057924	4.38889
31058019	3.30556
31058043	2.61111
31058100	3.47222
31058238	1.94444
31058324	2.05556
31058411	3.66667
31058424	3.27778
31058458	3.36111
31058530	2.94444
31058757	3.11111
31058829	3.27778
31058922	3.47222
31058945	3.41667
31059113	3.80556
31059119	3.41667
31059131	7.27778
31059200	6.83333
31059235	5.61111
31059396	5.97222
31059511	5.5
31059738	6.75
31059910	5.61111
31060119	6.05556
31060150	5.58333
31060173	5.38889
31060236	5.22222
31060397	5.72222
31060657	4.80556
31060756	4.91667
31060843	4.83333
31060976	4.58333
31061004	4.66667
31061042	4.52778
31061091	4.63889
31061171	4.41667
31061347	4.41667
31061468	4.5
31061476	5.05556
31061603	4.30556
31061988	4.30556
31061989	4.80556
31062359	4.33333
31062514	4.25
31062671	4.69444
31062751	4.5
31062753	4.08333
31062757	4.08333
31062772	4.08333
31062774	4.08333
31062778	4.33333
31062962	4.25
31063144	4.5
31063159	4.36111
31063183	4.61111
31063214	4.36111
31063271	5.69444
31063783	4.75
31063961	4.75
31064791	5.16667
31065130	4.80556
31065923	5.16667
31066285	4.80556
31067163	3.33333
31067345	2.63889
31067363	1.08333
31067703	1.5
31067999	2.02778
31068428	1.11111
31068495	2.27778
31068619	2.69444
31069169	2.55556
31069171	4.55556
31069173	4.25
31069175	4.83333
31069177	4.63889
31069430	4.63889
31069708	5.16667
31070222	4.77778
31070479	6.38889
31071186	4.94444
31071421	4.86111
31071703	3.08333
31071966	3.66667
31072134	2.63889
31072837	2.38889
31072875	1.83333
31072889	1.41667
31072890	2.44444
31073000	3.80556
31073095	3.05556
31073424	4.19444
31073848	3.5
31073852	3.05556
31073858	4.33333
31073862	2
31073885	1.38889
31073889	1.36111
31074109	3.86111
31074110	2.63889
31074511	2.38889
31074517	2.41667
31074947	3.33333
31075223	3.88889
31075610	3.72222
31076723	4.47222
31077119	3.97222
31077306	3.77778
31077466	4.08333
31078062	4.33333
31079290	5.38889
31079488	1.38889
31079489	1.47222
31079925	1.77778
31080172	2.52778
31080516	1.02778
31080796	1.61111
31081279	5.16667
31081702	3.27778
31082009	3.44444
31082033	3.08333
31082047	2.91667
31082137	3.11111
31082503	5.44444
31082610	4.88889
31084216	4.25
31084487	4.44444
31084534	4.58333
31084736	4.94444
31085066	4.02778
31085556	5.16667
31085646	3.02778
31085649	1.52778
31086143	2.27778
31086656	3.25
31086749	4.91667
31086830	3.66667
31086854	4.94444
31086880	4.36111
31086900	4.36111
31087139	4.77778
31087159	4.58333
31087509	3.91667
31087625	5.63889
31087682	2.13889
31087804	2.47222
31087814	1.94444
31088384	3.47222
31088797	1.02778
31088815	1.13889
31089106	0.944444
31089877	0.694444
31089886	1.36111
31090406	1.08333
31090721	2.16667
31091143	1.58333
31091300	1.58333
31091331	2.27778
31091658	2.77778
31092484	1.91667
31092485	2.72222
31092498	2.75
31092534	2.41667
31092537	1.94444
31092546	3.16667
31092549	1.88889
31092564	3.11111
31092571	1.33333
31092573	1.22222
31092575	1.88889
31092590	1.11111
31092593	0.277778
31092601	0.444444
31092616	0.0555556
31092626	0.361111
31092634	0.361111
31092654	0.833333
31092663	0.305556
31092671	0.805556
31092684	0.194444
31092687	0.194444
31092690	0.277778
31092700	1.33333
31092702	0.583333
31092703	0.583333
31092712	2.66667
31092726	1.44444
31092742	2.08333
31092756	1.63889
31092758	1.63889
31092767	2.91667
31092782	2.97222
31092842	3.33333
31092965	3.41667
31093227	2.77778
31094420	3.22222
31095097	1.91667
31095544	2.44444
31095580	2.33333
31095582	1.27778
31095584	1.05556
31095586	2.5
31095748	0.555556
31095768	1.44444
31095838	1.55556
31095995	1.88889
31096073	1.33333
31096111	1.02778
31096280	3.05556
31096628	1.61111
31096751	2.55556
31096837	2.55556
31096903	3.63889
31097051	3.63889
31097683	3.63889
31097685	4
31097960	3.97222
31098086	3.44444
31098101	4
31098119	2.55556
31098788	1.97222
31099923	2.58333
31100158	6.30556
31100173	5.05556
31100189	4.63889
31100480	4.30556
31100679	4.08333
31100868	4.08333
31101272	4.66667
31101315	4.41667
31101594	4.08333
31101694	4.41667
31101707	1.94444
31101934	2.97222
31102234	4.97222
31102235	2.88889
31102355	4.08333
31102583	3.61111
31103442	3.58333
31103580	3.69444
31103611	3.91667
31103697	3.22222
31103896	4.08333
31103988	2.38889
31104358	2.25
31104370	2.47222
31105195	2.22222
31105635	2.36111
31105977	2.47222
31106047	3.38889
31106636	4.27778
31106782	3.55556
31106783	4.33333
31107806	3.38889
31107813	4.27778
31107980	4.27778
31108071	4.19444
31108113	4.55556
31108129	4.30556
31108182	3.80556
31108537	3.94444
31108968	3.86111
31109005	2.86111
31109136	2.86111
31109154	3.83333
31109181	0.888889
31109185	0.361111
31109190	0.444444
31109192	0.583333
31109194	0.694444
31109196	0.75
31109514	0.861111
31109734	1.44444
31110281	0.944444
31110323	0.166667
31110516	1.66667
31110606	0.861111
31110612	0.777778
31110669	1.77778
31110756	1.88889
31110844	1.86111
31111135	2.25
31111374	1.86111
31111542	2
31112004	2.25
31112055	0.555556
31112120	2.02778
31112162	1.25
31112453	1.91667
31112807	1.83333
31113356	1.55556
31113523	1.75
31114093	2.05556
31114344	1.16667
31114836	0.916667
31115486	2.58333
31115978	2.11111
31116019	1.61111
31116364	1.97222
31116834	1.77778
31117455	5.05556
31117742	2.5
31117987	2.5
31118009	2.5
31118160	3.11111
31118334	2.75
31119526	4.25
31119664	1.75
31119694	2.72222
31119791	0.722222
31119792	0.777778
31120139	1.30556
31120262	1.16667
31121638	2.11111
31121672	2.19444
31122035	2.58333
31122210	2.08333
31122515	2.69444
31122907	4.83333
31123299	3.16667
31123346	2.66667
31124604	2.38889
31124967	3.47222
31125853	5.30556
31126071	3.83333
31126279	5.36111
31126427	3.80556
31126482	4.16667
31126681	3.66667
31126854	4
31127774	5.69444
31127921	4.58333
31127933	4.25
31128118	3.5
31128217	3.88889
31129170	2.75
31129295	3.41667
31129564	1.69444
31130915	1.05556
31131691	1.86111
31131699	0.416667
31131703	1.77778
31132030	2.52778
31132268	1.91667
31132280	2.33333
31133858	3.30556
31134075	2.91667
31134078	2.36111
31134351	2.55556
31134422	1.72222
31134833	2.66667
31134873	1.41667
31135061	3.69444
31135440	3.38889
31135570	3.69444
31135841	3.16667
31136065	4.22222
31136129	4.16667
31136197	3.5
31136950	4.97222
31137268	3.80556
31137459	3.36111
31138769	4.25
31139399	2.86111
31140363	3.22222
31140677	2.61111
31140686	1.52778
31140688	0.388889
31140690	1.52778
31140824	1.25
31140832	1.80556
31141306	1.19444
31141318	2.58333
31141423	2.25
31141674	3.25
31141684	4.22222
31142229	3.08333
31142284	4.58333
31142706	5.36111
31142734	3.77778
31142825	3.77778
31142940	3.97222
31143232	5
31143369	3.69444
31143847	3.36111
31144122	3.36111
31144467	4.91667
31144682	4.66667
31144773	4.44444
31145074	2.61111
31145238	2.72222
31145409	3.11111
31145421	3.75
31145872	2.25
31145966	3.02778
31146953	2.94444
31146965	2.72222
31147474	2.83333
31148360	2.47222
31148389	2.83333
31148452	1.44444
31148630	4.44444
31148876	2.88889
31149110	2.69444
31149254	2.69444
31149325	2.69444
31149329	2.80556
31149509	3.61111
31149761	2.63889
31149769	1.88889
31149788	2.19444
31149843	1.72222
31149971	1.66667
31149982	1.38889
31150035	1.94444
31150039	1.05556
31150074	0.305556
31150090	0.833333
31150136	0.861111
31150282	1.22222
31150485	0.888889
31150964	2.44444
31151845	1.13889
31151872	2.08333
31151990	1
31152130	1.88889
31152143	1.44444
31152304	1.86111
31152320	1.08333
31152436	1.13889
31152805	1.41667
31153582	1.27778
31153592	1.11111
31153628	0.361111
31154065	0.277778
31154379	0.833333
31154522	1.69444
31154800	1
31155179	1
31155701	2.44444
31156198	3.41667
31156349	2.66667
31156991	2.08333
31157117	2.55556
31157258	2.91667
31157387	2.72222
31157872	4.25
31158025	2.66667
31158536	2.97222
31158606	2.77778
31158906	3.33333
31158923	3.41667
31158979	1.63889
31159349	1.22222
31159461	2.22222
31159738	1.19444
31160025	1.30556
31160071	1.05556
31160082	1.52778
31160134	1.52778
31160438	0.916667
31160710	1.25
31161047	0.777778
31161063	0.777778
31161281	3.91667
31161706	1.38889
31161789	1.38889
31161906	2.75
31162030	2.22222
31162061	2.22222
31162093	2.02778
31163078	2.33333
31163178	3.16667
31163333	1.69444
31163551	1.80556
31163653	2.08333
31164426	3.86111
31164499	3.88889
31165106	3.83333
31165528	3.30556
31165628	3.38889
31165753	3.38889
31166427	3.19444
31166459	3.38889
31166942	5.66667
31168148	2.02778
31168259	1.86111
31168619	3.27778
31168736	2.33333
31168798	2.94444
31168877	2.83333
31168916	2.38889
31168943	1.30556
31169080	2
31169219	0.583333
31169541	1.27778
31169823	1.88889
31169860	1.52778
31170898	2.13889
31171161	2.88889
31171368	2.61111
31171738	4.19444
31172060	4.83333
31172080	5.22222
31172093	4.05556
31172094	3.83333
31172165	3.61111
31172215	3.61111
31175040	4.88889
31175511	2.05556
31175553	1.86111
31175580	1.05556
31176036	0.694444
31176269	0.861111
31176277	0.361111
31176484	0.361111
31177418	1.75
31177478	1.16667
31177874	2.05556
31177889	1.55556
31177892	1.55556
31177895	2.83333
31177898	2.47222
31177901	2.63889
31177907	4.05556
31178911	5.02778
31179187	7.25
31179532	7.02778
31179569	6.25
31180090	6.61111
31180248	6.25
31180274	6.25
31180436	7.55556
31180765	6.25
31180785	6.25
31180836	9.05556
31180945	7.61111
31180949	6.38889
31180956	7.27778
31181367	7.91667
31181385	7.22222
31181679	7.61111
31181981	7.41667
31182038	7.83333
31182211	5.80556
31182399	4.25
31182513	5.05556
31182620	8.27778
31182663	6.13889
31182975	5.80556
31182986	5.22222
31183008	5
31183018	4.77778
31183019	4.61111
31183023	5.22222
31183219	4.08333
31183395	2.41667
31183622	1.38889
31183750	1.36111
31184448	1.16667
31184514	1.19444
31184541	0.972222
31184660	1.75
31184694	2.08333
31184906	1.5
31184953	1.80556
31185117	1.75
31185527	1.22222
31185730	1.22222
31185888	1.75
31185941	1.16667
31186004	1.38889
31186120	1.16667
31186138	0.611111
31186263	1.11111
31186534	1.97222
31186782	1.08333
31186790	0.666667
31186792	0.75
31186867	1.16667
31187023	0.944444
31187127	0.361111
31187334	0.666667
31187453	0.916667
31187502	1.11111
31187511	0.416667
31195985	0.583333
31196139	1.88889
31196151	1.5
31197192	0.972222
31197299	1.05556
31197365	0.972222
31197366	2.38889
31197414	0.833333
31197424	0.583333
31197443	0.638889
31197517	0.694444
31197599	0.75
31197749	0.166667
31197779	1.5
31197812	1.33333
31197881	0.611111
31197884	0.611111
31198063	1.33333
31198075	0.166667
31198144	0.416667
31198203	0.277778
31198205	0.166667
31198298	3.86111
31198452	4.08333
31198910	4.08333
31198928	3.86111
31198965	3.86111
31199960	4.22222
31199990	4.05556
31200207	4.38889
31200279	4.05556
31200409	5.05556
31200656	4.36111
31200694	4.25
31200938	4.05556
31201356	5.63889
31201648	4.66667
31201857	4.91667
31201980	4.91667
31202086	6.25
31202270	5.30556
31202476	5
31202480	4.66667
31202483	6.97222
31202512	6.27778
31202568	6.13889
31202673	6.22222
31202728	6.02778
31202833	6.41667
31202959	5.86111
31203019	7.27778
31203020	4.58333
31204378	4.41667
31204400	3.08333
31204688	2.72222
31204959	2.13889
31204975	2.75
31205365	2.19444
31205627	2.08333
31205818	4.22222
31205936	3.36111
31206212	3.91667
31206443	3.94444
31206805	3.91667
31206931	3.66667
31206947	3.83333
31206990	3.80556
31207076	2.86111
31207176	2.36111
31207309	5.25
31207319	2.72222
31207355	2.38889
31207640	2.75
31207829	3.63889
31208060	3.19444
31208671	3.52778
31208910	3.47222
31209030	4.58333
31209264	3.83333
31209352	5.61111
31209394	4.22222
31209465	4.08333
31209983	4.69444
31210218	4.47222
31210404	4.08333
31210725	3.91667
31210992	3.91667
31211208	6.05556
31211350	3.58333
31211362	3.75
31211366	4.19444
31211556	3.86111
31211713	3.83333
31211912	5.25
31212516	4.11111
31212632	5.63889
31212745	5.5
31212917	5.38889
31212922	5.52778
31213087	5.36111
31213330	5.55556
31213398	5.41667
31213438	5.86111
31213575	6.25
31213819	5
31213951	5.66667
31213976	5.69444
31214051	8.16667
31214187	5.52778
31214294	4.77778
31214333	5.25
31214477	4.94444
31214586	4.58333
31214757	4.66667
31214767	4.44444
31214781	4.88889
31214835	3.66667
31214837	4.86111
31214839	5.25
31215061	5.44444
31215115	5.02778
31215157	5.30556
31215494	6.83333
31215663	6.13889
31215750	6.05556
31215946	7.08333
31216053	6.22222
31216191	7.5
31216306	7.16667
31216307	7.08333
31216309	7.27778
31216705	8.22222
31217057	7.69444
31217070	6.27778
31217121	4.55556
31217193	4.91667
31217323	4.63889
31217388	4.86111
31217674	4.80556
31218059	5.02778
31218068	4.86111
31218410	2.86111
31218491	3
31218577	2.61111
31218678	3.11111
31218679	0.75
31218734	0.75
31219033	1.52778
31219254	1.41667
31219372	1.02778
31219374	1.77778
31219376	2.16667
31219378	2.19444
31219620	3.02778
31220442	2.55556
31220676	3.05556
31220885	2.5
31221069	2.5
31221169	2.66667
31221268	3.16667
31221319	1.36111
31221461	1.63889
31221589	1.83333
31221698	1.63889
31221705	1.16667
31222017	1.25
31222159	1.36111
31222193	1.5
31222456	1.58333
31222539	1.11111
31222592	1.55556
31222643	1
31222759	1.13889
31223097	2
31223193	1.27778
31223245	1.22222
31223257	2.41667
31223829	1.16667
31224335	1.38889
31224450	1.36111
31224451	1.08333
31224452	1.08333
31224808	1.08333
31224880	1.5
31224938	1.66667
31225016	1.58333
31225020	2.44444
31225067	0.638889
31225085	3.27778
31225316	2.58333
31225471	3.13889
31225483	2.58333
31225668	3.05556
31225680	2.55556
31225862	2.58333
31225905	3.05556
31225988	2.55556
31226078	2.55556
31226096	3.05556
31226241	3
31226596	2.72222
31226762	3
31226860	2.77778
31226905	2.61111
31227218	3.25
31227252	2.5
31227385	2.11111
31227560	2.38889
31227585	2.27778
31227770	4.22222
31227973	3.30556
31228421	3.13889
31228806	5.58333
31228853	5.5
31229092	4.86111
31229132	5.66667
31229180	5.30556
31229215	6.58333
31229256	4.88889
31229319	3.94444
31229588	3.94444
31229955	4.13889
31230139	4.63889
31230194	2.77778
31230307	3.41667
31230748	3.36111
31230831	2.33333
31230851	4.72222
31231095	7.47222
31231108	6.75
31231113	7.30556
31231119	7.11111
31231120	7.11111
31231125	7.11111
31231173	7.47222
31231217	7
31231429	6.30556
31231829	6.5
31232026	6.69444
31232056	6.36111
31232068	6.72222
31232186	6.88889
31232212	3.91667
31232218	6.27778
31232225	3.25
31232316	3.22222
31232935	4.5
31233120	4.05556
31233280	4.02778
31233317	4.16667
31233485	4.30556
31233535	3.91667
31233551	4.02778
31233695	3.88889
31233696	4.22222
31233745	4.55556
31233858	5.83333
31233863	4.94444
31234041	2.94444
31234411	2.86111
31234462	2.86111
31234672	5.08333
31234746	2.22222
31235034	2.22222
31235088	2.58333
31235202	3.13889
31235445	1.61111
31235700	3.83333
31235822	4
31236210	3.66667
31236534	4.05556
31236742	4.02778
31236949	6.25
31236950	4.80556
31236964	5.30556
31236979	8.55556
31237008	7.38889
31237030	7.38889
31237210	7.38889
31237222	8.11111
31237308	7.88889
31237384	8.19444
31237413	7.55556
31237456	6.94444
31237646	8.16667
31237985	6.91667
31238003	7.11111
31238267	6.91667
31238417	7.52778
31238800	6.66667
31238901	9.11111
31238919	9
31238932	9.02778
31239220	8.88889
31239358	9.80556
31239360	9.41667
31239580	12.0556
31240205	11.8889
31240304	12.2222
31240354	11.8889
31240420	11.4444
31243907	11.4444
31243911	12.6111
31243920	12.5
31244021	12.4444
31244447	11.8889
31244715	12.25
31245067	12.0556
31245327	11.9722
31245358	9.25
31245399	8.47222
31245546	8.47222
31245675	10.4444
31246153	9.88889
31246567	9.88889
31246666	9.88889
31246695	9.88889
31246717	9.88889
31247171	10.25
31247521	9.88889
31247848	9.88889
31247849	10.1944
31248115	9.88889
31248180	10.6389
31248192	8.02778
31248233	7.83333
31248331	7.63889
31248403	10.8889
31248649	4.88889
31248682	4.94444
31249023	5.22222
31249072	4.91667
31249223	6.27778
31249231	5.52778
31249516	6.16667
31249577	5.47222
31249852	4.97222
31249866	4.94444
31250054	4.94444
31250094	5.08333
31250104	7.30556
31250184	3.94444
31250308	3.94444
31250315	4.80556
31250481	6.41667
31250498	6.55556
31250591	6.27778
31250971	5.72222
31250972	5.72222
31250996	6.47222
31251171	6.47222
31251261	4.13889
31251485	4.30556
31251813	3.91667
31251958	3.33333
31252027	5.58333
31252127	6.22222
31252187	5.63889
31252433	5.63889
31252466	6.52778
31252472	5.77778
31252487	5.77778
31252543	5.77778
31252609	8.05556
31252629	1.63889
31252862	2.13889
31253109	1.69444
31253227	4
31253234	1.86111
31253317	1.83333
31253651	2.47222
31253778	1.41667
31253947	4
31253970	3.38889
31253995	2.80556
31253996	2.83333
31254033	3.30556
31254117	3.44444
31254125	4.30556
31254218	2.69444
31254261	3.69444
31254272	2.61111
31254275	3.05556
31254676	3.61111
31254736	3.63889
31254927	3.97222
31254971	4.13889
31255008	4.69444
31255041	4.25
31255077	4.08333
31255512	5.63889
31255990	4.25
31255998	4.72222
31256038	5.41667
31256352	4.19444
31256618	4.05556
31256804	4.69444
31256879	3.55556
31256924	4.97222
31257059	4
31257190	3.97222
31257509	4.44444
31257753	4.41667
31257771	4.91667
31257887	3.41667
31257910	2.63889
31257935	2.41667
31257964	3.72222
31258311	4.05556
31259228	4.05556
31259811	2.88889
31259840	2.33333
31259971	2.72222
31260012	2.16667
31260094	2.33333
31260120	2.30556
31260133	1.80556
31260276	2.94444
31260797	0.861111
31260943	0.833333
31261276	1.16667
31261357	0.666667
31261771	1.25
31261793	0.305556
31261865	0.444444
31262237	0.277778
31262866	0.5
31262961	1.41667
31263332	0.722222
31263389	0.666667
31263573	1.27778
31263720	1.13889
31263735	0.75
31263796	0.166667
31263836	0.166667
31264063	0.222222
31264133	0.166667
31264206	1.19444
31264242	0.888889
31264474	0.75
31264518	1.52778
31264862	0.805556
31264869	0.888889
31265106	0.416667
31265177	0.333333
31265372	1.13889
31265379	0.222222
31265522	0.222222
31265644	0.777778
31265727	0.138889
31265729	0.138889
31266029	0.333333
31266033	1.58333
31266164	1.36111
31266285	1.38889
31266347	2.66667
31266480	1.91667
31266895	1.91667
31266965	2.11111
31267158	7.19444
31267606	9.02778
31268290	8.83333
31268320	9.08333
31268334	8.38889
31268346	12.5
31268393	11.9722
31268397	14.6111
31268495	14.0833
31268854	13.7778
31268934	15
31268961	14.3889
31269056	14.0556
31269170	13.7222
31269266	13.3889
31269268	13.0556
31269333	12.7222
31269416	12.3889
31269467	11.5556
31269486	11.75
31269588	9.77778
31269599	9.44444
31269746	9.11111
31270088	9.08333
31270279	7.58333
31270389	6.38889
31270434	5.16667
31270966	6.08333
31271578	5.86111
31271637	5.33333
31271703	4.80556
31271705	4.80556
31271921	4.69444
31271945	4.22222
31271952	3.22222
31271989	4.41667
31272112	3.86111
31272331	3.47222
31274791	4.44444
31275212	3.44444
31275222	2.72222
31275476	3.58333
31275508	2.77778
31275521	2.41667
31275566	2.41667
31275761	2.11111
31276094	2.27778
31276151	1.02778
31276188	0.916667
31276267	2.30556
31276509	1.27778
31276553	1.52778
31276603	0.944444
31276733	0.888889
31276803	0.888889
31277072	3.80556
31277155	3.27778
31277229	3.08333
31277266	3.08333
31277375	3.47222
31277552	3.22222
31277623	3.88889
31277957	3.41667
31278111	2.77778
31278135	2.83333
31278316	2.58333
31278375	3.19444
31278402	1.97222
31278723	2.25
31278789	3.02778
31279136	2.75
31279144	2.83333
31279224	2.30556
31279248	2.52778
31279281	2.19444
31279510	5.77778
31279826	2.27778
31280080	2.27778
31280108	2.88889
31280212	2.66667
31280473	2.66667
31280568	2.80556
31280765	3.19444
31280856	3.11111
31283704	2.41667
31283731	2.63889
31283992	2.61111
31284067	2.83333
31284423	2.41667
31284465	3.5
31284500	0.5
31284668	0.972222
31284697	0.638889
31284699	0.0833333
31284701	0.138889
31284703	0.888889
31284705	2.63889
31284803	2.47222
31284825	2.69444
31284900	2.52778
31284987	2.47222
31285009	2.80556
31285254	2.47222
31285575	3.02778
31285621	3.02778
31285761	3.13889
31285862	3.08333
31286452	8.30556
31286459	6.16667
31286592	7.38889
31286650	6.30556
31286774	6.30556
31287552	6.47222
31287822	8.05556
31288186	6.38889
31288442	6.22222
31288572	6.33333
31288631	6.38889
31288808	6.55556
31288959	6
31288999	5.77778
31289250	6.5
31289295	6.27778
31289454	6.66667
31289485	7.02778
31289627	5.91667
31289650	5.91667
31289710	5.52778
31289782	5.52778
31289800	5.52778
31289860	5.63889
31290219	6.69444
31290367	6.05556
31290419	5.83333
31290477	6.33333
31290556	6.05556
31290670	6.05556
31290790	6.58333
31291067	5.33333
31291163	5.55556
31291367	5.5
31291416	5
31291579	5.33333
31291861	5.16667
31291948	5.22222
31292197	5.38889
31292228	6
31292361	5.61111
31292568	6.08333
31292610	5.88889
31292619	7.72222
31292629	1.44444
31292656	3.69444
31292708	3.02778
31292818	2.30556
31292864	2.66667
31292897	2.27778
31293572	2.52778
31293621	3.27778
31293798	5.11111
31293829	4.63889
31294110	4.52778
31294193	4.52778
31294252	4.52778
31294290	4.75
31294324	5.44444
31294337	2.38889
31297363	2.63889
31297376	3.52778
31297434	3.88889
31297570	4.16667
31298016	3.44444
31298400	3.44444
31298425	5.11111
31300791	3.55556
31301526	3.30556
31301664	2.77778
31301978	2.13889
31302010	2
31302131	1.44444
31302260	0.805556
31302262	0.916667
31302689	0.75
31302697	0.416667
31302847	1.66667
31303021	1.36111
31303378	0.694444
31303763	2.72222
31303939	3.72222
31304080	2.80556
31304133	3.13889
31304246	3.19444
31304539	2.86111
31304604	3.83333
31304719	2.63889
31304759	1.47222
31304761	0.694444
31304763	0.611111
31304786	0.833333
31304986	0.472222
31305290	0.222222
31305431	1.33333
31305519	1.80556
31305725	2.30556
31305757	1.83333
31305987	2.05556
31306134	1.91667
31306658	4.30556
31306975	3.69444
31307306	2.91667
31307563	4.27778
31307860	3.19444
31307958	3.19444
31308511	3.91667
31308554	4.11111
31308628	3.05556
31311417	2.25
31311474	2.58333
31311483	5.02778
31311769	2.58333
31311830	3.22222
31312132	3.44444
31312233	3.16667
31312241	2.52778
31312284	3.80556
31312858	2.88889
31313058	2.75
31313080	2.75
31313242	3.30556
31313322	1.69444
31313433	1.94444
31313671	0.972222
31314144	1.25
31314157	1.11111
31314158	1.36111
31314257	1
31315022	3.27778
31315190	1.61111
31315510	2.05556
31315775	3.55556
31316147	2.25
31316148	2.58333
31316681	2.47222
31316731	3.88889
31316980	2.72222
31316986	1.77778
31316987	2.30556
31317677	2.36111
31317735	2.13889
31317736	2
31317821	2.97222
31317846	1.30556
31318041	1.77778
31318085	0.638889
31318255	3.11111
31318713	0.861111
31318847	1.27778
31318890	1.30556
31318994	1.72222
31319478	1.52778
31320019	3.44444
31320796	1.88889
31320954	2.22222
31321033	2.27778
31321092	2.61111
31321235	1.97222
31321238	1.33333
31321562	2.38889
31322171	2.08333
31322173	1.55556
31322281	1.25
31322285	1.44444
31322793	1.16667
31322951	2.33333
31323130	1.80556
31323131	2.16667
31323230	1.97222
31324174	2.02778
31324831	4.19444
31325608	2.47222
31325699	2.16667
31326199	1.52778
31326545	1.58333
31327314	1.22222
31327493	1.63889
31327650	2.86111
31327923	1.63889
31327931	1.63889
31328684	1.5
31328971	1.52778
31329121	2.05556
31329256	1.86111
31329571	1.75
31330228	1
31330242	2.80556
31330295	1.27778
31330302	1.27778
31330353	1.27778
31330401	1.27778
31330509	2.13889
31330646	4.61111
31330699	4.05556
31330825	4.05556
31330837	4.05556
31330842	4.05556
31330881	4.05556
31330890	4.05556
31330894	4.05556
31330918	4.05556
31330935	5.16667
31331224	2.47222
31331780	1.55556
31331815	3.47222
31331924	1.83333
31332147	1.86111
31332316	3.38889
31332624	3.52778
31333100	3.52778
31333130	4.16667
31333694	3.86111
31334037	3.33333
31334112	4.55556
31334141	4.88889
31334173	4.69444
31334224	3.83333
31334677	4.13889
31334753	4.33333
31334832	2.91667
31334876	4.52778
31334911	2.58333
31334924	1.80556
31335479	1.75
31335481	1.58333
31335540	1.97222
31335580	2.36111
31335880	0.222222
31335932	0.333333
31336248	2.30556
31336632	0.833333
31336673	0.722222
31336889	2.61111
31337291	1.91667
31337373	3.41667
31337410	2.5
31337822	3.05556
31337833	2.63889
31337872	3.02778
31338023	3.63889
31338276	3.47222
31338462	4.33333
31338882	2.83333
31338956	2.58333
31339875	2.58333
31339995	2.77778
31340156	2.83333
31340553	0.472222
31341086	1.55556
31341366	1
31343582	1.77778
31343692	1.16667
31343774	1
31344042	1.86111
31344169	0.916667
31344469	1.66667
31344765	1.13889
31345285	0.777778
31345376	1.13889
31345576	1.22222
31345946	3.75
31346074	2.22222
31346277	2.22222
31346295	2.97222
31346516	2.38889
31346689	2.55556
31347465	2.02778
31347503	6.13889
31347823	3.75
31347965	3.5
31348633	3.91667
31348870	3.5
31348979	4.25
31349049	4.58333
31349252	4.33333
31349373	3.80556
31349818	3.13889
31350063	3.69444
31350079	3.02778
31350226	2.44444
31350893	4.19444
31351486	1.02778
31351597	3.38889
31351845	2.38889
31352159	2
31354640	2.61111
31354641	2.41667
31355247	2.97222
31355438	1.91667
31355494	2.94444
31355698	1.36111
31355736	1.36111
31355871	1.91667
31356000	1.83333
31356088	1.02778
31356092	0.194444
31356213	0.194444
31356400	0.555556
31356632	1.91667
31356872	1.30556
31356902	1.36111
31356903	1.41667
31357083	1.55556
31357189	1.22222
31357193	0.972222
31357528	1.52778
31357660	0.777778
31357695	1.33333
31357993	0.638889
31358118	0.555556
31358293	1.05556
31358300	0.611111
31359267	1
31359276	3.66667
31359351	3
31359429	3.47222
31359849	3.30556
31359853	3.13889
31360056	4.5
31360487	3.5
31360565	4.86111
31360659	3.83333
31360941	3.63889
31361512	4
31361892	3.72222
31362091	2.44444
31362285	2.61111
31362288	2.22222
31362330	3.88889
31362375	1.52778
31362376	1.55556
31362522	1.44444
31362596	2.27778
31362714	3.75
31362955	2.27778
31362993	5.44444
31363072	4.13889
31363144	4.13889
31364004	4.13889
31364183	5.75
31364236	4.08333
31364395	4.08333
31364424	4.69444
31364432	3.41667
31364468	4.61111
31364471	4.05556
31365078	3.41667
31365679	4.25
31365750	5
31365810	4.80556
31365965	6.08333
31366026	5.11111
31366063	7.47222
31366322	6.22222
31366359	5.27778
31366433	5.27778
31366477	5.27778
31366566	5.27778
31366695	7
31367475	3.77778
31367520	2.58333
31367948	1.61111
31368016	3.16667
31368033	5.97222
31368164	6.25
31368168	6.02778
31368216	6.02778
31368239	6.02778
31368298	7.33333
31368431	6.02778
31368451	6.02778
31368452	6.80556
31368462	5.83333
31368492	5.30556
31369209	3.33333
31369227	2.19444
31369465	7.41667
31369574	4.25
31369909	5.77778
31370089	3.75
31370094	3.75
31370197	6.08333
31370260	4.22222
31370678	4.44444
31371186	4.22222
31371387	4.69444
31371831	4.38889
31372005	3.91667
31372499	4.58333
31373039	3.44444
31373283	2.77778
31373301	3.75
31373362	2.63889
31374837	5.91667
31374868	5.80556
31376720	5.30556
31376750	5.30556
31376776	5.30556
31376777	5.30556
31378041	7.77778
31378284	2.86111
31378307	2.72222
31378461	4.86111
31378885	3.69444
31380274	4
31380757	2.83333
31381419	4.05556
31381524	3.77778
31382396	4.02778
31382686	3.69444
31382714	3.30556
31382790	3.30556
31382979	6.16667
31382991	2.97222
31383225	3.83333
31383234	3.19444
31383385	3.44444
31383404	2.75
31383417	2.75
31383462	5.55556
31383500	2.36111
31383562	2.13889
31383619	3.44444
31383710	1.86111
31383767	1.75
31383771	1.55556
31383887	1.63889
31383902	0.944444
31383903	2.36111
31383929	2
31383934	1.77778
31383956	1.77778
31383988	4.08333
31384332	0.916667
31384370	0.916667
31384459	1.38889
31384730	1.27778
31384832	1.69444
31384864	0.305556
31384876	0.5
31385027	0.472222
31385159	2.16667
31385177	1.27778
31385240	1.30556
31385314	2.75
31385455	2.13889
31385547	1.94444
31385656	2.13889
31385946	3.52778
31386141	2.13889
31387433	1.83333
31387677	1.61111
31387701	1.75
31388062	1.75
31388112	1.30556
31388312	1.58333
31388569	1.13889
31388579	1.80556
31388759	0.583333
31389015	0.861111
31389073	0.777778
31389173	0.25
31389244	2.16667
31389443	1.16667
31389522	1.16667
31389543	1.16667
31389659	1.25
31389913	2.22222
31390368	1.25
31390547	1.86111
31390745	3.5
31390793	2.19444
31390976	2.08333
31391125	3.16667
31391459	4.02778
31391492	2.69444
31391536	2.69444
31391750	2.69444
31391768	3.77778
31392336	3.41667
31392385	2.83333
31392450	3.44444
31392494	3.19444
31392507	3.97222
31392589	1.5
31392634	1.16667
31392638	2.75
31392874	2.88889
31393070	2.63889
31393094	3.08333
31393142	4
31393392	4.77778
31393396	5.19444
31393410	3.41667
31393425	3.22222
31393433	3.75
31393701	3.33333
31393809	2.91667
31393966	3.58333
31394021	1.83333
31394095	1.75
31394315	1.88889
31394334	3.30556
31394494	1.52778
31394506	1.97222
31394686	2.61111
31394878	2.58333
31394965	2.58333
31395032	2.22222
31395147	1.91667
31395166	2.08333
31395187	3.5
31395268	0.805556
31395269	1
31395277	2.52778
31395415	1.91667
31395667	1.77778
31395977	2.44444
31395988	2.27778
31396036	2.27778
31396060	1.47222
31396806	5.55556
31397246	2.69444
31397247	2.69444
31397433	3.36111
31397611	3.61111
31397716	4.72222
31397723	3.47222
31397725	3.47222
31397727	3.47222
31397734	4.08333
31397744	3.19444
31397857	4.08333
31397975	1.58333
31398125	2.97222
31398234	2.63889
31398235	1.47222
31398773	1.66667
31398980	3.27778
31399329	2.86111
31399444	2.22222
31400084	4.75
31400242	4.05556
31400392	5.19444
31400567	3.77778
31400572	2.77778
31400580	3.08333
31400582	3.77778
31400585	3.5
31400587	3.47222
31400589	3.05556
31400590	4.55556
31400593	3.75
31400595	3.36111
31400597	2.97222
31400599	3.08333
31400600	1.94444
31400604	1.16667
31400768	1.25
31400829	1.36111
31401019	0.333333
31401039	1.25
31401108	1
31401607	1.02778
31401877	0.972222
31401928	1.44444
31401940	1.33333
31401949	1.83333
31402114	0.972222
31402197	0.972222
31402277	1.80556
31402428	2.19444
31402454	1.08333
31402921	1.80556
31402951	2.30556
31403152	1.91667
31403379	3.16667
31403382	2.08333
31403384	2.58333
31403397	2.25
31403693	2.97222
31403903	2.75
31403940	1.19444
31403974	1.22222
31404014	1.88889
31404042	1.47222
31404497	1.55556
31404571	2.27778
31404854	1.38889
31404881	2.5
31404894	1.58333
31405182	1.27778
31405214	1.27778
31405392	2.72222
31405597	1.61111
31405742	1.61111
31405852	1.61111
31405863	3.27778
31405896	1.19444
31405903	1.19444
31405944	1.19444
31406177	1.19444
31406511	2.55556
31406642	2
31407060	1.58333
31407139	3.22222
31407292	3.88889
31407343	5.36111
31407426	4.33333
31407975	5.02778
31408067	5.52778
31408194	5.44444
31408424	5.27778
31408492	3.88889
31408498	3.88889
31408533	3.88889
31408547	4.75
31408552	4.97222
31408557	3.97222
31408715	5.38889
31408749	4.69444
31408754	4.13889
31408843	4.55556
31408949	3.36111
31408957	3.36111
31408958	3.5
31408971	5.30556
31409002	4.38889
31409004	3.55556
31409017	3.72222
31409514	4.5
31409671	3.66667
31410164	2.47222
31410166	3.47222
31410192	2.72222
31410275	2.22222
31410305	3.13889
31410457	3.11111
31410506	2.33333
31410717	2.80556
31410756	2.13889
31411029	4.16667
31411287	4.30556
31411337	3.80556
31411619	5.33333
31412316	5.38889
31412567	6.38889
31413421	5.47222
31413425	5.25
31413426	5.25
31413427	6.19444
31413445	4.88889
31413553	4.88889
31413573	5
31413775	6.33333
31414345	3.25
31414782	3.25
31414825	3.25
31415102	3.41667
31415283	3.47222
31415378	4.69444
31415428	1.86111
31415698	1.33333
31415699	1.33333
31415744	2.16667
31415745	1.33333
31415808	1.08333
31415831	1.83333
31416236	1.55556
31416447	0.611111
31416594	1.33333
31416761	0.444444
31416870	0.861111
31416873	1.38889
31416954	1.11111
31417159	1.08333
31417697	0.944444
31417715	0.166667
31417721	0.694444
31417727	1.08333
31417739	0.166667
31417751	0.166667
31417775	1.69444
31417853	0
31418083	0
31418109	0.722222
31418113	2.25
31418117	1.91667
31418121	2.83333
31418183	2.41667
31418673	2.41667
31418839	3.27778
31418950	3.44444
31419354	3
31419531	2.80556
31419536	2.61111
31419703	1.47222
31419850	1.13889
31419902	2.11111
31420012	2
31423165	3.86111
31424135	3.08333
31424152	2.91667
31424225	2.91667
31424280	2.91667
31424376	3.08333
31424401	3.08333
31424630	4.22222
31424722	1.58333
31424748	1.83333
31424755	2.47222
31424861	2.16667
31424930	1.5
31425133	4.22222
31425172	3.83333
31425180	3.41667
31425212	3.41667
31425353	4.33333
31425368	3.27778
31425383	3.27778
31425474	3.27778
31425519	3.27778
31425572	3.80556
31425828	3.19444
31426006	1.33333
31426086	2.66667
31426370	1.97222
31426397	1.91667
31426567	1.83333
31426617	4.58333
31426655	1.86111
31426771	1.55556
31426900	3.41667
31426911	2.36111
31426943	3.13889
31427040	2.11111
31427092	2.22222
31427183	1.83333
31427197	1.02778
31427286	1.44444
31427481	1.94444
31427516	1.33333
31427583	0.861111
31427585	1.11111
31427777	1.19444
31427797	1.33333
31428095	0.555556
31428633	1.41667
31428647	0.111111
31428649	0.0277778
31428680	0.666667
31428696	0.0833333
31428942	0.527778
31429205	0.666667
31429287	0.416667
31429909	1.16667
31431827	1.02778
31432465	1.38889
31432469	1.22222
31432634	1.38889
31432713	1.25
31432767	0.694444
31432927	2.16667
31433066	0.527778
31433125	2.41667
31433396	2
31433397	2.66667
31433520	3.55556
31433625	3.02778
31434119	2.80556
31434148	3.33333
31434852	2.88889
31435312	2.63889
31435348	2.41667
31436415	2
31436417	1.05556
31436419	0.833333
31436482	1.66667
31436726	1.38889
31436892	0.75
31436989	0.666667
31437001	2.11111
31437227	1.02778
31437268	2.44444
31438312	1.66667
31438342	1.88889
31438362	1.11111
31438377	1.58333
31438389	1.25
31438450	0.555556
31438542	0.555556
31438560	0.583333
31438575	0.25
31438650	0.416667
31438654	0.472222
31438692	1.30556
31439096	1.05556
31439100	3.5
31439187	2.33333
31439191	2.33333
31439192	2.58333
31439400	2.80556
31440305	2.47222
31440384	2.44444
31440448	2.27778
31440895	1.27778
31441017	0.972222
31441500	1.63889
31441786	1.16667
31441896	1.72222
31441917	1.33333
31442022	3.08333
31442617	2.5
31442695	2.19444
31442725	2.36111
31442815	3.66667
31442935	2.72222
31443744	3.83333
31444146	3.11111
31444394	3.86111
31444424	3.69444
31444488	3.38889
31444608	3.16667
31445021	2.5
31445040	2.55556
31445895	1.41667
31446005	1.22222
31446083	1.63889
31446139	1.38889
31446144	1.52778
31446212	1.72222
31446306	2.19444
31446400	1
31446834	2.19444
31447163	1.88889
31447311	2.91667
31447369	3.36111
31447779	2.88889
31447944	3.11111
31448333	3.5
31448422	2.97222
31448423	2.25
31448589	3.75
31448701	2.55556
31448710	1.88889
31449016	1.77778
31449019	3.41667
31449027	2.77778
31449304	2.58333
31449380	2.61111
31449395	3.61111
31449611	1.94444
31449612	2.19444
31449829	3.47222
31449933	2.22222
31449953	2.72222
31450171	2.88889
31450292	1.33333
31450293	1.91667
31450556	1.36111
31450585	1.66667
31450794	0.916667
31451271	2.33333
31451410	2.55556
31451592	2.30556
31451608	1.83333
31451722	1.77778
31451766	2.63889
31451813	1.5
31451972	1.61111
31452171	2.36111
31452266	2.08333
31452360	1.58333
31452702	2.27778
31452773	1.83333
31453114	1.44444
31453361	1.38889
31453526	2.72222
31453527	2.05556
31453534	2.77778
31453560	2.63889
31453760	2.5
31453898	2.05556
31454257	3.44444
31454528	1.11111
31454673	1.75
31455010	1.94444
31455354	1.44444
31455634	1.47222
31455947	1.58333
31455983	2.58333
31456172	1.72222
31456234	2.27778
31456292	5.91667
31456597	4.44444
31456841	4.05556
31457064	4.25
31457141	4.41667
31457154	4.44444
31457469	4.13889
31458048	3.80556
31458392	4.44444
31458439	4.11111
31458473	3.52778
31458558	3.72222
31458768	1.08333
31458803	1.83333
31459050	1.88889
31459248	1.75
31459817	2.80556
31459839	2.27778
31459865	1.97222
31459990	1.80556
31460118	1.63889
31460416	1.13889
31460473	2.5
31460474	0.805556
31460476	1.5
31460586	0.694444
31461674	0.694444
31461865	1.55556
31461866	1.16667
31461869	1.63889
31462146	1.02778
31462197	0.472222
31462231	0.972222
31462273	0.972222
31462287	0.888889
31462322	3.94444
31462370	2.63889
31462379	2.75
31462427	3.19444
31462432	5.41667
31462627	3.97222
31462724	3.55556
31462725	4.22222
31462791	5.05556
31462819	4.02778
31462850	3.58333
31462860	4.19444
31462869	3.88889
31462879	3.38889
31462882	3.38889
31462883	3.38889
31462885	3.38889
31462904	3.77778
31462926	3
31462929	1.52778
31462930	1.52778
31462954	1.72222
31462975	2.02778
31463013	1.61111
31463030	1.27778
31463054	1.27778
31463055	1.55556
31463088	2.83333
31463100	1.30556
31463103	1.30556
31463122	3.66667
31463138	2.44444
31463140	1.88889
31463147	2.11111
31463157	2.25
31463173	2.16667
31463196	2.94444
31463250	0.777778
31463259	0.333333
31463302	2.05556
31463311	1.38889
31463320	1.27778
31463321	1.58333
31463380	1.5
31463381	2
31463405	2.47222
31463482	1.52778
31463483	3.61111
31463512	3.11111
31463513	3.05556
31463518	2.63889
31463522	3
31463525	3.30556
31463528	4.05556
31463562	3.08333
31463594	2.33333
31463769	1.58333
31463908	1.75
31463926	1.38889
31463927	1.38889
31463929	3.61111
31463935	0.916667
31463944	1.69444
31463971	1.86111
31463975	1.5
31463978	2.33333
31463984	2.72222
31464031	2.86111
31464033	2.27778
31464091	2.27778
31464100	2.27778
31464124	4.13889
31464147	0.805556
31464163	1.16667
31464182	0.388889
31464242	0.583333
31464273	0.472222
31464301	0.388889
31464306	0.305556
31464311	0.361111
31464319	0.222222
31464336	1.66667
31464345	0.777778
31464349	0.888889
31464367	1.05556
31464393	2
31464395	0.805556
31464402	1.22222
31464412	3.44444
31464547	2.02778
31464553	2.5
31464657	2.52778
31464721	3.52778
31464726	3.47222
31464737	3.19444
31464765	3.44444
31464774	2.11111
31464948	2.13889
31465106	2.5
31465325	1.66667
31465403	2
31465527	1.27778
31465560	2.22222
31465599	1.80556
31465904	0.861111
31465927	0.861111
31466044	1.61111
31466087	1.52778
31466169	0.555556
31466398	0.777778
31466559	1.11111
31467059	1.33333
31467174	1.22222
31467290	1.05556
31467428	0.944444
31467581	1.72222
31467934	0.638889
31468156	1.19444
31468518	0.944444
31468551	1.33333
31468652	1.88889
31469691	1.69444
31469739	2.27778
31470059	1.91667
31470210	2.16667
31470241	3.02778
31470249	2.88889
31470376	2.72222
31470377	2.27778
31470656	2.66667
31470703	1.94444
31471137	4.11111
31471835	2.5
31472050	2.22222
31472070	2.66667
31472119	2.36111
31472218	2.36111
31472307	2.83333
31472426	2.5
31472529	3.11111
31472530	2.55556
31472563	1.61111
31472912	3.27778
31472952	1.66667
31472957	1.44444
31472961	1.11111
31472985	1.25
31473085	2.38889
31473461	1.08333
31473605	1.91667
31473958	2.72222
31474002	2.16667
31474015	1.91667
31474029	2.16667
31474033	1.77778
31474072	3.30556
31474249	3.11111
31474324	3.02778
31474326	2.25
31474327	2.38889
31474330	3.33333
31474337	3.19444
31474341	3.52778
31474517	3.05556
31474757	3.97222
31474815	3.58333
31474864	4.16667
31474959	4.16667
31474961	2.25
31474978	2.22222
31474986	3.47222
31475003	2.52778
31475076	2.41667
31475082	3.08333
31475142	3.02778
31475174	2.69444
31475212	2.80556
31475242	2.27778
31475259	1.36111
31475264	1.55556
31475400	2.38889
31475455	2.94444
31475458	4.86111
31475542	4.16667
31476007	4.05556
31476014	4.05556
31476050	4.66667
31476097	4.41667
31476230	5.80556
31476650	3.91667
31476666	3.86111
31476762	3.61111
31476772	3.61111
31476934	4.19444
31477152	6.66667
31477162	3.75
31477222	3.88889
31477447	4.86111
31477474	3.69444
31477562	3.80556
31477765	3.69444
31477819	3.69444
31477869	3.69444
31478199	3.69444
31478424	3.88889
31478518	5.02778
31478555	4.33333
31478776	3.30556
31478930	3.25
31479008	2.75
31479018	2.47222
31479185	2.47222
31479206	3.55556
31479373	5.5
31479384	6.22222
31479522	9.33333
31479742	8.66667
31479946	8.44444
31479959	8.44444
31479970	8.44444
31479976	8.44444
31479977	8.44444
31479982	8.44444
31479983	8.44444
31480027	9.02778
31480448	7.44444
31480702	5.75
31480703	4.72222
31480704	4.72222
31480706	5.38889
31480778	5.58333
31480798	5.27778
31481115	3.83333
31481336	2.52778
31481485	4.13889
31481540	2.16667
31482236	2.47222
31482243	2.19444
31482246	3.5
31482364	3.22222
31482367	3.91667
31482614	3.38889
31482720	2.61111
31482783	3.88889
31482934	2.69444
31482998	3.83333
31483150	3.77778
31483227	2.91667
31483229	2.61111
31483339	2.80556
31483679	2.44444
31483911	4.41667
31483942	2.47222
31483957	6.02778
31484065	5.52778
31484194	5.77778
31484381	5.52778
31484387	5.52778
31484392	6.13889
31484535	5.97222
31484536	6.13889
31484547	6.13889
31484571	6.58333
31484578	5.11111
31484665	5.41667
31484690	4.77778
31484716	5.5
31484730	3.88889
31484750	4
31484752	4.41667
31484773	4.55556
31484806	4.08333
31484843	4.80556
31487153	3.94444
31487208	3.66667
31487362	3.58333
31487597	1.83333
31487611	1.41667
31487619	4.25
31487640	3.41667
31487719	2.61111
31487954	3.94444
31488052	3.41667
31488065	3.11111
31488070	4.11111
31488404	3.88889
31488509	4.41667
31488572	4.08333
31488604	3.61111
31488626	3.61111
31488697	4.44444
31488843	3.05556
31488844	5.55556
31489243	5.08333
31489647	4.16667
31489649	5.38889
31489948	5.38889
31489953	6.41667
31490030	6.61111
31490038	5.97222
31490048	4.66667
31490052	4.66667
31490055	4.66667
31490090	7.63889
31490125	4.22222
31490166	3.97222
31490178	3.97222
31490197	3.80556
31490208	3.63889
31490249	4.36111
31490254	3.88889
31490369	2.86111
31490385	3.55556
31490400	2.02778
31490406	2.69444
31490505	1
31490510	1.11111
31490521	1.33333
31490545	1.05556
31490549	2.44444
31490561	1.55556
31490569	1.36111
31490587	2.58333
31490673	3.30556
31490726	2.72222
31490736	2.66667
31490845	2.27778
31490923	4.61111
31490924	3.47222
31491036	3.30556
31491199	3.58333
31491200	3.75
31491246	3.19444
31491381	3.30556
31491731	3.02778
31491928	2.66667
31492296	1.75
31492997	2.41667
31492998	2.08333
31493196	1.08333
31493511	1.08333
31493933	0.861111
31494591	2.16667
31495076	2.77778
31495229	3.38889
31495462	3.58333
31495549	3.27778
31495719	3.22222
31495803	4.05556
31496038	4.5
31496229	4.13889
31496309	3.88889
31496315	3.72222
31496321	3.97222
31496365	2.11111
31496472	2.11111
31496493	1.86111
31496509	2.33333
31496522	0.916667
31496525	0.416667
31496529	1.19444
31496540	1.52778
31496548	1.44444
31496556	1.11111
31496561	2.97222
31496606	1.08333
31496620	1.30556
31496647	2.13889
31496658	0.861111
31496686	1.19444
31496766	1.47222
31496806	1.38889
31497443	2.52778
31497592	1.88889
31497631	1.75
31497632	1.75
31497846	1.72222
31498106	2.19444
31498148	1.94444
31498150	1.25
31498196	1.86111
31498318	1.80556
31498496	2.19444
31498612	1.80556
31498697	1.63889
31498755	4.61111
31498835	2.75
31498911	2.69444
31498956	2.83333
31499057	3.63889
31499135	3.83333
31499197	3.05556
31499232	2.55556
31499233	2.55556
31499570	5.22222
31499588	2.16667
31499592	1.58333
31499606	1.58333
31500500	2.25
31500804	1.52778
31500815	2.02778
31501827	0.25
31501901	0.944444
31502714	0.694444
31502863	1.30556
31502890	0.75
31503317	1.11111
31503339	2.66667
31503341	1.66667
31503383	1.88889
31503554	1.25
31503703	1.25
31503812	1.97222
31504156	3.55556
31504434	1.52778
31504470	1.69444
31504492	2.63889
31504500	3.08333
31504522	2.69444
31504582	2.44444
31504622	4.33333
31504784	3.72222
31504991	3.22222
31505009	3.16667
31505032	3.83333
31505387	3.55556
31505770	3.55556
31506033	3.30556
31506273	2.41667
31506557	4.11111
31506638	2.61111
31506824	3.30556
31506825	3.22222
31506913	2.33333
31507018	3.30556
31507128	3.69444
31507346	3.02778
31507408	2.94444
31507424	4.75
31507603	3.97222
31507782	3.13889
31508189	3.47222
31508198	3.11111
31508376	3.13889
31508453	3.30556
31508465	2.69444
31509053	2.5
31509334	2.86111
31509338	2.97222
31509352	2.11111
31509549	2.25
31509633	2.66667
31509634	3.02778
31509649	2.27778
31510086	3.05556
31511343	3.38889
31511471	2.27778
31511702	1.72222
31511751	2.75
31511861	1.75
31511899	1.44444
31511976	4.05556
31512268	4.41667
31512406	3.88889
31512525	3.88889
31512909	3.88889
31512972	4.69444
31513008	3.83333
31513097	3.36111
31513800	3.36111
31513801	4.25
31513846	5.25
31514558	3.88889
31514745	2.30556
31514958	3
31515089	2.80556
31515367	2.58333
31515521	3.16667
31515560	1.80556
31515647	0.916667
31515698	1.83333
31515774	0.611111
31516106	1.44444
31517301	1
31517453	1.19444
31518078	0.722222
31518239	3.38889
31518684	2.44444
31518898	2.75
31518929	2.41667
31518982	2.58333
31518986	2.94444
31518991	5.41667
31519076	3.69444
31519115	5.88889
31519465	6.05556
31519530	5.63889
31519532	4.11111
31519533	5.83333
31519534	5.33333
31519546	5.33333
31519548	10.6944
31519550	10.0833
31519552	10.0833
31519554	10.0833
31519556	10.0833
31519558	10.0833
31519560	10.0833
31519562	10.0833
31519564	10.0833
31519566	10.0833
31519568	10.0833
31519570	10.0833
31519572	10.0833
31519575	10.3056
31519680	11
31519805	8.72222
31519934	6.77778
31519954	3.36111
31519996	6.80556
31520521	6.44444
31520639	5.80556
31520962	7.5
31520983	7.52778
31521299	7.08333
31521672	6.41667
31521770	6.41667
31521834	6.41667
31521861	7.11111
31522227	7.27778
31522596	8.19444
31522855	6.41667
31522864	5.44444
31523116	6.13889
31523538	6.13889
31523706	4.94444
31523766	2.77778
31524192	4.88889
31524272	4.38889
31524330	4.08333
31524385	3.91667
31524538	3.11111
31524583	3.52778
31524662	3.97222
31524778	5.41667
31524954	4.25
31525101	3.86111
31525173	3.86111
31525182	3.94444
31525238	4.13889
31525403	3.52778
31525472	1.13889
31525474	2.38889
31525545	1.38889
31525913	2.05556
31525932	1.52778
31525947	1.16667
31525951	1.25
31526042	1.47222
31526221	1.52778
31526222	0.611111
31526716	1
31526740	0.527778
31526774	1.13889
31526859	1.72222
31526885	1.02778
31526887	1.36111
31526888	0.805556
31527304	1.86111
31527343	1.55556
31527427	0.972222
31527448	1.13889
31527577	2.75
31527836	2.13889
31527901	3.08333
31528133	3.08333
31528207	2.58333
31528380	2.58333
31528966	2.69444
31529079	3.97222
31529155	3.66667
31529250	3.08333
31529759	3.13889
31529775	3.19444
31529948	4.30556
31530048	2.30556
31530049	2.86111
31530088	3.02778
31530409	4.19444
31530434	3.55556
31530478	3.08333
31530525	3.08333
31530794	3
31531323	4.61111
31531384	2.69444
31531487	1.69444
31531618	1.66667
31531732	1.66667
31531923	4.83333
31532049	3.27778
31532131	3.27778
31532196	4.66667
31532351	3.97222
31532666	3.97222
31532667	3.97222
31532709	4.27778
31532736	3.97222
31532906	4.25
31533070	3.88889
31533209	3.22222
31533350	4.11111
31533444	3.94444
31533446	4.41667
31533457	3.30556
31533482	2.80556
31533492	1.5
31533545	1.08333
31533645	0.888889
31533721	1.77778
31533987	2.16667
31534080	2
31534112	1.58333
31534180	2.58333
31534375	1.63889
31534469	1.80556
31534477	1.08333
31534490	1.47222
31534595	0.722222
31534609	0.944444
31535463	1.05556
31535489	0.583333
31535500	0.75
31535504	0.416667
31535541	0.944444
31535577	0.888889
31535584	0.777778
31535611	3.61111
31535631	2.52778
31535640	3
31535664	2.44444
31535667	2.69444
31535684	3.05556
31535944	3.02778
31536052	3.22222
31536315	1.36111
31536367	2.16667
31536400	2.13889
31536478	2.02778
31536498	2.27778
31536514	1.88889
31536519	4.61111
31536520	4
31536564	4
31536589	4
31536690	4
31536936	6.25
31537068	3.02778
31537220	4.22222
31537247	4.97222
31537376	6.30556
31537394	5.94444
31537432	6.63889
31537539	6.58333
31537543	6.44444
31537549	6.16667
31537553	5.52778
31537805	4.05556
31537909	3.61111
31537922	3.58333
31538043	4.22222
31538184	4.38889
31538226	3.66667
31538484	3.83333
31538557	3.58333
31538704	0.611111
31538778	0.888889
31539307	0.444444
31539784	0.972222
31539984	0.527778
31540243	0.888889
31540245	0.333333
31540323	0.138889
31540435	0.111111
31540439	0.194444
31540765	0.5
31540775	0.111111
31540970	0.138889
31541009	0.5
31541230	1.27778
31541351	1.94444
31541630	1.27778
31541635	1.27778
31541696	1.69444
31541899	1.55556
31541988	1.55556
31542203	1.80556
31542420	1.36111
31542480	1.36111
31542687	1.66667
31542695	1.22222
31542859	0.833333
31542860	0.777778
31542938	1.33333
31542999	0.888889
31543086	0.361111
31543120	1.69444
31543152	0.527778
31543165	0.5
31543308	1.44444
31543432	0.666667
31543693	0.361111
31543934	2.13889
31544048	2.08333
31544152	1.83333
31544215	2.36111
31544589	2.33333
31544683	2.66667
31544735	2.08333
31544748	3.38889
31544750	2.41667
31544752	2.13889
31544754	2.13889
31544756	2.13889
31544758	2.16667
31544762	3.27778
31544796	1.88889
31545053	0.666667
31545055	0.638889
31545169	1.86111
31545368	2.36111
31545790	1.66667
31545925	1.52778
31546120	2.38889
31546396	1.33333
31546501	1.33333
31546616	1.75
31546617	0.638889
31546618	0.25
31546632	0.277778
31546840	1.05556
31546909	1.55556
31547039	1.11111
31547245	1.55556
31547697	1.52778
31547809	2.88889
31547988	1.75
31548173	1
31548899	1.30556
31549010	2.55556
31549020	0.666667
31549366	1.33333
31549796	0.75
31549866	0.916667
31550157	2.38889
31550399	2.19444
31550730	2.52778
31550916	2.83333
31550996	2.77778
31551162	3.38889
31551179	2.86111
31551186	2.94444
31551297	3.02778
31551315	3.47222
31551345	1.88889
31551424	1.38889
31551744	2.11111
31551857	1.94444
31552196	2.02778
31552296	2.38889
31552928	0.694444
31552975	1.5
31552998	0.722222
31553215	1.86111
31553262	1.02778
31553384	1.05556
31553394	2.41667
31553424	0.972222
31553455	2.16667
31553502	0.555556
31554175	0.361111
31554527	0.722222
31554535	0.916667
31555206	0.916667
31555815	1.22222
31555943	0.694444
31555959	1.80556
31556061	0.444444
31556231	0.861111
31556312	0.444444
31556417	0.0277778
31556452	0.222222
31556467	1.22222
31556486	0.527778
31556687	0.638889
31556962	0.722222
31556963	0.805556
31557319	0.611111
31557519	0.361111
31557559	2.86111
31557560	1.97222
31557631	2.75
31557698	3.13889
31557710	5.08333
31557732	4.36111
31558060	5.52778
31558112	5.33333
31558359	4.83333
31558388	4.97222
31558392	5.83333
31558444	7.27778
31558614	5.16667
31558718	4.30556
31558842	4.94444
31558857	4.75
31558892	4.75
31559041	4.75
31559615	6.80556
31559825	3.05556
31559840	3.86111
31559926	4.16667
31560032	3.88889
31560093	3.69444
31560253	3.66667
31560315	4.22222
31560385	3.16667
31560735	4.41667
31560872	0.638889
31560897	1.63889
31560932	1.5
31561076	2.77778
31561107	2.58333
31561487	2.88889
31562125	2.30556
31562380	1.94444
31562856	3.08333
31562928	2.08333
31563157	2.08333
31563186	2.44444
31563331	1.52778
31563335	1.63889
31563391	2.47222
31563436	1.19444
31563728	3.41667
31563912	2.30556
31564009	2.16667
31564017	2.69444
31564066	2.55556
31564213	3.36111
31564279	3.38889
31564469	2.86111
31564687	3.52778
31564859	3.75
31564874	2.52778
31564945	3.27778
31565006	2.38889
31565239	2.47222
31565251	2
31565282	2
31565283	2.97222
31565319	2.91667
31565409	3.30556
31565566	2.16667
31565851	2.52778
31565905	2.41667
31565946	6.61111
31566307	4.30556
31566410	4.30556
31566424	4.80556
31566513	7.5
31566923	7
31566945	7
31567080	7
31567082	7
31567094	7
31567131	7
31567156	7.16667
31567217	7.36111
31567296	6.44444
31567715	5.02778
31568102	5.5
31568147	2.38889
31568757	3.55556
31568912	3.47222
31568933	3.52778
31568990	2.33333
31569238	2.16667
31569273	2.41667
31569955	1.02778
31570009	1.94444
31570101	1.52778
31570142	1.91667
31570166	1.83333
31570222	1.41667
31570524	1.77778
31570677	2.5
31570740	1.11111
31571045	1
31573020	5
31573206	5.11111
31573296	4.91667
31573546	4.91667
31573890	4.91667
31573938	4.91667
31574751	4.91667
31575127	5.75
31575417	7.66667
31575457	3.75
31575502	3.75
31575637	3.75
31575663	3.86111
31575693	4.36111
31575809	4.27778
31576303	3.19444
31576674	2.97222
31576796	3.86111
31577077	3.36111
31577106	3.36111
31577297	5.05556
31577438	3
31577449	3
31577535	3.52778
31577675	2.72222
31577965	3.25
31577970	0.777778
31577990	0.527778
31577995	0.277778
31578020	0.416667
31578660	0.388889
31578742	0.305556
31578916	1.13889
31579255	0.25
31579448	0.611111
31579653	0.361111
31579735	0.444444
31579895	0.194444
31579896	1.19444
31580055	1.11111
31580106	2.58333
31580141	1.88889
31580220	1.88889
31580239	1.72222
31580244	2.5
31580441	2
31580533	1.27778
31580590	1.94444
31580591	0
31580739	0.0555556
31580812	1.02778
31581451	1.30556
31581479	1.38889
31581576	2.30556
31581592	3.38889
31581613	3.80556
31581953	3.30556
31581969	3.16667
31582085	3.36111
31582091	3.30556
31582128	2.27778
31582185	2.19444
31582706	3.80556
31582778	2.38889
31582779	2.52778
31583146	2.38889
31583432	4.08333
31583501	3.41667
31583556	3.80556
31583558	2.38889
31583630	2.38889
31583642	2.55556
31583864	2.5
31583891	2.44444
31583910	1.63889
31583955	2.80556
31584009	1.97222
31584138	2.11111
31584205	1.97222
31584206	7.77778
31584362	4.52778
31584367	4.52778
31584758	4.52778
31584761	4.86111
31584866	5.02778
31584907	4.55556
31584926	4.69444
31585080	4.86111
31585086	4.47222
31585155	4.47222
31585173	4.47222
31585230	5.25
31585237	3.19444
31585238	1.41667
31585240	2.11111
31585320	1.11111
31585427	0.555556
31585512	3.61111
31585523	1.52778
31585543	2.13889
31585579	4
31585606	3.11111
31585638	3.11111
31585773	3.44444
31585852	3.77778
31585977	6.02778
31586089	4.22222
31586092	4.61111
31586165	4.61111
31586166	3.83333
31586241	4.02778
31586261	3.05556
31586487	6.08333
31586489	3.41667
31586529	3.05556
31586531	3.97222
31586560	4.33333
31586577	4.83333
31586601	5.08333
31586668	4.44444
31586693	4.27778
31586700	4.27778
31586712	4.27778
31586762	5.02778
31586950	1.88889
31587029	0.694444
31587097	0.5
31587115	0.138889
31587125	0.194444
31587262	3.44444
31587316	3.25
31587391	3.22222
31587438	3.69444
31587457	2.97222
31587515	3.38889
31587639	3.52778
31587692	6.55556
31587722	4.94444
31587731	7.69444
31587770	6.88889
31587943	7.22222
31588088	6.88889
31588307	6.88889
31588511	6.88889
31588515	6.88889
31588539	6.88889
31588540	6.88889
31588756	7.91667
31588784	6.41667
31588843	6.91667
31588957	7.08333
31589070	5.91667
31589259	5.72222
31589279	5.86111
31589347	4.44444
31589722	0.666667
31589738	0.888889
31589866	0.5
31589905	1.69444
31590158	3.11111
31590189	4.58333
31590406	3.91667
31590478	3.80556
31590688	3.52778
31590698	3.52778
31590754	4.44444
31590792	5.36111
31590910	4.52778
31591014	4.36111
31591068	3.88889
31591187	4.05556
31591280	4.38889
31591521	3
31591640	3.33333
31591702	3.41667
31591807	5.25
31592280	2.38889
31592828	2.22222
31593327	2.36111
31593919	2.13889
31594149	2.69444
31594189	1.94444
31594409	2.19444
31594690	4.97222
31594893	2.44444
31594908	2.13889
31595132	2.11111
31595241	2.44444
31595664	2.80556
31595827	2.69444
31595876	1.83333
31595949	1.83333
31595978	0.972222
31595979	2
31596008	1.25
31596112	1.5
31596169	1.88889
31596192	1.97222
31596210	2.47222
31596219	1.33333
31596358	1.66667
31596645	1.77778
31596656	1.52778
31596776	0.833333
31597195	0.888889
31597226	1.05556
31597312	0.416667
31597330	0.527778
31597374	1.25
31597452	0.388889
31597506	0.777778
31597626	0.194444
31597823	0.888889
31597900	0.666667
31598100	0.666667
31598170	0.666667
31598309	1.16667
31598870	1
31599134	1
31599374	1
31599621	1.52778
31599770	1.19444
31599886	0.694444
31600070	2.13889
31600124	1.63889
31600446	1.97222
31600463	1.61111
31600966	1.83333
31601071	2
31601709	2.19444
31601897	0.861111
31601901	0.916667
31602112	1.13889
31602134	1.27778
31602161	0.916667
31602175	0.527778
31602472	0.555556
31602617	0.722222
31602861	1.97222
31603011	1.25
31603068	1.19444
31603538	1.58333
31604262	1.25
31604289	1.66667
31604290	0.916667
31604326	0.305556
31604402	0.305556
31604878	0.916667
31605134	0.333333
31605382	0.333333
31605564	1.69444
31605715	0.555556
31606318	0.555556
31606366	2.97222
31606398	1.5
31606516	1.5
31606566	1.5
31606569	1.58333
31606952	2.05556
31607118	0.472222
31607153	1.19444
31607269	0.638889
31607497	0.666667
31607584	0.944444
31607827	0.888889
31608017	0.444444
31608093	0.388889
31608473	1.33333
31608596	0.861111
31608730	0.694444
31608825	1.25
31608881	0.5
31609073	1.55556
31609283	0.305556
31609459	0.361111
31609602	1.80556
31609776	1.80556
31610301	1.47222
31610368	1.36111
31610523	1.41667
31610614	1.36111
31610683	3.13889
31610812	2
31610875	1.05556
31610990	1.22222
31611559	3.41667
31611692	1.80556
31611710	2.52778
31612092	2.16667
31612177	2
31612203	2.41667
31612269	1.63889
31612278	1.22222
31612586	3.11111
31612780	2.11111
31612869	1.75
31613005	2.05556
31613020	1.97222
31613299	3.38889
31622357	1.52778
31622589	0.472222
31622731	0.555556
31623044	1.33333
31623080	0.305556
31623097	3.94444
31623159	2.33333
31623764	2.22222
31623955	2.88889
31638924	1
31638949	0.805556
31639388	1.55556
31639441	1.86111
31639739	1.11111
31639756	0.75
31642881	0.75
31642988	1.5
31643237	1.69444
31643432	1.55556
31643733	2.91667
31643762	2.19444
31643767	2.36111
31643826	3.27778
31643884	2.44444
31648616	2.86111
31648846	2.16667
31648875	2.33333
31648986	1.80556
31649156	2.5
31664834	1.52778
31664889	0.25
31664948	0.583333
31665130	1.27778
31665142	0.611111
31665147	0.527778
31665185	0.777778
31665820	0.722222
31665834	0.444444
31666018	0.444444
31666119	0.611111
31666166	0.833333
31666266	0.444444
31666288	0.805556
31666294	0.166667
31666432	0.111111
31666579	0.305556
31666785	0.444444
31667133	1.13889
31667208	0.222222
31667288	0.222222
31667312	0.833333
31667317	0.666667
31667477	0.472222
31667485	1.33333
31667492	1.66667
31667618	1.30556
31668022	1.27778
31668253	1.16667
31668512	1.05556
31668562	1.47222
31668572	0
31668736	0.111111
31668739	0.416667
31668780	0.0277778
31669069	0.0277778
31669341	0.222222
31669407	0.583333
31669566	0.0555556
31669633	0
31669636	0.638889
31669637	0.0277778
31669661	0.0833333
31669869	0.222222
31669877	0.111111
31669951	0.416667
31670037	0.388889
31670092	1.11111
31670563	1.02778
31671023	1.33333
31671281	2.44444
31671404	1.80556
31671406	3.5
31671420	3.22222
31671519	3.30556
31671521	2.66667
31671522	2.33333
31671527	2.33333
31671617	2.75
31671696	2.22222
31671804	1.75
31671807	0.805556
31671835	0.805556
31671900	0.805556
31671910	1.83333
31672232	1.69444
31672334	1.38889
31672465	3.05556
31672715	3.80556
31672720	2.94444
31679676	2.72222
31679677	2.88889
31679698	2.97222
31679746	5.08333
31679747	3.11111
31679756	2.47222
31679947	2.02778
31679969	2.02778
31680020	2.63889
31680138	1.97222
31680254	2.05556
31680343	2.83333
31680485	2.41667
31681257	2.52778
31681544	2.19444
31681630	1.94444
31682325	1.77778
31682353	1.52778
31682414	1.72222
31682718	2.25
31682839	1.69444
31682897	1.69444
31682955	1.86111
31682967	0.638889
31683064	0.527778
31683111	2.19444
31683181	2.69444
31683493	2.36111
31683502	1.88889
31683504	2.41667
31683517	2.05556
31683518	2.05556
31683521	2.25
31683830	2.44444
31683892	2.08333
31683926	1.66667
31684022	1.63889
31684240	1.36111
31684269	1.66667
31684273	1.69444
31684518	1.66667
31684823	2.05556
31685595	0.416667
31686168	0.75
31686238	0.861111
31686251	2.16667
31686334	0.611111
31686508	0.611111
31686542	1.25
31686544	0.694444
31686803	0.194444
31686804	1.33333
31686933	1.22222
31686934	1.55556
31686977	1.61111
31687578	1.02778
31687585	2.44444
31687939	0.5
31687962	0.583333
31688251	2.58333
31688289	0.722222
31688302	0.972222
31688398	1.16667
31688400	2
31688404	1.38889
31688829	1.52778
31689205	1.44444
31689216	1.61111
31689253	2.66667
31689432	0.583333
31689816	0.5
31690534	0.888889
31690567	1.13889
31690870	1.61111
31691186	1.63889
31691238	1.22222
31691544	2.72222
31691582	2.55556
31692546	1.52778
31692554	1.52778
31692564	1.80556
31692689	2.11111
31692790	1.5
31692903	2.33333
31692924	1.52778
31692939	2.19444
31693102	1.69444
31693220	1.44444
31693272	1.44444
31693442	1.44444
31693705	1.44444
31694082	1.55556
31694144	1.55556
31694185	1.30556
31694187	2.88889
31694282	2.86111
31694293	2.75
31694379	2.75
31694435	2.75
31694507	2.80556
31694604	2.75
31694632	3.75
31694689	2.75
31694708	3.41667
31694895	3.44444
31694957	3
31695004	2.91667
31695040	2.91667
31695064	3
31695221	2.91667
31695388	2.91667
31695402	3.58333
31695421	2.91667
31695478	2.91667
31695550	3.58333
31695751	4.38889
31695887	3.5
31696116	3.61111
31696351	3.66667
31696598	2.77778
31696606	2.30556
31696642	1.94444
31696739	1.94444
31696755	1.94444
31697014	2.66667
31697370	2.58333
31697531	2.63889
31697565	2.80556
31697650	2.66667
31697728	2.55556
31698337	2.41667
31698579	2.05556
31698583	3.94444
31698624	3.30556
31698651	3.25
31699068	3.66667
31699209	3.33333
31699226	3.13889
31699467	4.11111
31699551	2.27778
31699957	2.83333
31700128	2.44444
31700129	2.66667
31700401	3.86111
31700591	3.41667
31700695	3.22222
31700815	1.94444
31700835	1.13889
31700844	0.833333
31700929	2.5
31700944	2.36111
31701104	2.36111
31701450	2.36111
31701469	3.52778
31701493	3.61111
31701494	3.61111
31701815	3.41667
31701986	3.88889
31702049	3.5
31702208	4.11111
31702311	3.41667
31702321	3.55556
31702330	2.80556
31702367	2.80556
31702572	2.80556
31702617	2.80556
31703221	2.80556
31703285	4.80556
31703420	4.13889
31703493	4.13889
31703542	4.13889
31703668	4.13889
31703761	4.80556
31703895	2.80556
31704186	3.30556
31704383	2.88889
31704431	2.97222
31704865	4.80556
31704934	2.33333
31705010	2.86111
31705412	2.47222
31705438	2.72222
31705519	4.30556
31705535	4.91667
31705724	5.58333
31705740	5.19444
31705741	5.63889
31705859	5.63889
31705873	5.72222
31705898	6.88889
31705927	6.94444
31705957	4.08333
31705970	3.19444
31706077	2.58333
31706078	2.72222
31706183	2.22222
31706184	1.66667
31706444	2.05556
31706445	1.25
31706485	1.33333
31706571	1.25
31706644	1.30556
31706691	2.86111
31706708	2.13889
31706780	2.72222
31706812	2.72222
31706856	2.52778
31706907	3.94444
31707008	1.47222
31707111	1.47222
31707119	2.97222
31707474	2.33333
31707683	2.75
31707761	2.86111
31707922	3.94444
31707924	1.83333
31707929	2.55556
31708022	1.55556
31708243	1.94444
31708253	0.972222
31708404	1.30556
31708552	1.33333
31708647	0.861111
31708803	0.861111
31708830	1.88889
31709465	1.08333
31709619	0.916667
31710032	1.30556
31710306	0.583333
31710459	0.555556
31710725	0.388889
31710729	1.63889
31711038	2.25
31711089	1.72222
31711201	1.94444
31711210	1.75
31711267	2.41667
31711285	2.33333
31711446	0.972222
31711586	0.972222
31711595	2.02778
31711699	0.972222
31711720	1.69444
31711727	0.972222
31711747	0.972222
31711953	1.86111
31712132	0.972222
31712511	0.972222
31712516	1.63889
31712598	1.25
31712776	1.69444
31713225	2.16667
31713441	1.30556
31713487	1.44444
31713586	2.27778
31713807	1.02778
31713812	1.02778
31713881	3.30556
31713908	2
31714299	1.61111
31714409	1.44444
31714461	1.44444
31714593	1.72222
31714755	0.5
31714965	0.805556
31715091	0.527778
31715337	0.722222
31715388	0.555556
31715544	0.277778
31715572	0.277778
31715587	2.02778
31716127	1.41667
31716899	1.80556
31717088	1.33333
31717173	2.88889
31717534	1.66667
31717653	1.94444
31718352	2.69444
31718753	1.77778
31718863	1.91667
31718914	4.41667
31719011	2.19444
31719069	2.19444
31719070	2.19444
31719215	2.19444
31719440	3.44444
31720035	1.19444
31720858	2.36111
31720951	1.33333
31721405	1.58333
31721440	1.66667
31721464	1.22222
31721631	1.19444
31722023	1.63889
31722294	0.916667
31722393	0.916667
31722441	1.83333
31722455	1.38889
31722502	1.41667
31722590	1.30556
31722950	1.91667
31722951	1.25
31722961	2.25
31722973	1.69444
31723155	3.22222
31723514	2.41667
31723761	2.05556
31723781	3.58333
31723795	1.47222
31723807	2.22222
31723967	1.47222
31723989	7.47222
31724715	5.97222
31725203	7.30556
31725676	6.86111
31725694	6.86111
31725696	6.86111
31725698	6.86111
31725705	6.86111
31725799	6.86111
31725806	7.83333
31725908	1.86111
31725968	1.47222
31726065	1.47222
31726089	1.86111
31726211	1.88889
31727355	1.5
31727808	1.63889
31727847	1.86111
31727922	4.86111
31728095	4.25
31728877	4.83333
31729136	4.25
31729326	4.83333
31729457	4.25
31729461	5.83333
31729877	4.91667
31730762	5.25
31730839	3.25
31730927	3.25
31730944	4.91667
31731080	3.25
31731507	3.25
31731662	3.25
31731675	3.58333
31731683	4.25
31731694	2.58333
31731759	2.91667
31732393	3.94444
31732535	2.91667
31732640	2.77778
31733277	3.13889
31733279	3.77778
31733286	2.16667
31734052	2.80556
31734199	2.47222
31734211	2.19444
31734415	2.19444
31734670	3.02778
31734788	2.72222
31734863	0.555556
31735167	0.472222
31735360	0.972222
31735525	0.388889
31735835	1.11111
31736207	1.08333
31736519	1.19444
31736520	1.02778
31736882	1.66667
31737071	2.63889
31737302	1.19444
31737308	0.722222
31737347	1.55556
31737376	0.5
31737953	1.05556
31738078	0.611111
31738094	0.972222
31738711	0.805556
31739141	1.16667
31739261	0.638889
31739339	0.694444
31739464	0.583333
31739574	0.555556
31739688	1.47222
31740114	1
31740315	2.16667
31740349	1
31740399	1
31740422	1.58333
31740491	1.63889
31740503	0.333333
31740519	1
31740583	1.47222
31740936	0.666667
31741340	0.583333
31741696	1.69444
31742247	0.944444
31742398	1.16667
31742546	0.861111
31742632	0.944444
31743007	3.27778
31743032	2.08333
31743200	2.5
31743247	1.69444
31743258	1.86111
31743290	3.58333
31743302	1.25
31743310	1.25
31743344	1.63889
31743364	2.33333
31743480	0.166667
31743485	0.166667
31743490	0.222222
31743500	0.194444
31743532	0.472222
31743550	0.25
31743563	1.80556
31743573	0.972222
31743578	0.972222
31743582	0.972222
31743666	2.22222
31743755	0.361111
31743768	0.111111
31743781	0.583333
31743793	0.0833333
31743802	1.77778
31744563	1.11111
31744746	2.41667
31744943	2.83333
31746233	2.33333
31746263	3.08333
31746406	2.75
31746602	3.13889
31746836	1.66667
31746841	1.08333
31746893	2.08333
31747333	0.583333
31747842	1.55556
31748051	1.02778
31748112	2.25
31748125	1.52778
31748416	1.66667
31749380	1.55556
31749932	1.19444
31750166	0.555556
31750594	2.19444
31750950	1.27778
31751232	1.13889
31751842	1.22222
31751901	1.66667
31751929	1.72222
31752104	0.638889
31752200	0.444444
31752895	0.333333
31753188	0.305556
31753191	0.444444
31753244	0.916667
31753318	0.666667
31753331	2.22222
31753518	1.5
31753520	2.52778
31753723	2.25
31753726	2.19444
31753727	1.91667
31753733	5.25
31753806	2.52778
31753865	2.86111
31753931	3.52778
31754024	3.5
31754094	3.16667
31754606	3.5
31754760	3.08333
31754886	2.77778
31754987	2.19444
31755111	2.88889
31755243	1.38889
31755259	0.361111
31755268	0.444444
31755273	0.916667
31755990	0.333333
31756407	0.555556
31756606	1.41667
31756833	0.583333
31757082	0.611111
31757416	3.02778
31757573	1.16667
31758012	1.16667
31758809	1.66667
31759634	1.5
31760169	0.277778
31760178	0.194444
31760199	0.111111
31760558	0.722222
31760665	0.138889
31760804	0.194444
31760819	0.111111
31760821	0.361111
31761195	0.222222
31761253	1.36111
31761897	0.527778
31761899	0.361111
31761968	0.916667
31761994	0.194444
31762406	0.194444
31762489	0.75
31762714	0.194444
31762976	0.194444
31763238	0.444444
31763270	1.25
31763298	0.75
31763493	0.666667
31763527	0.722222
31763633	1.27778
31763723	0.694444
31763830	0.305556
31763925	0.222222
31764444	0.888889
31764497	0.277778
31764662	1.66667
31764816	1.25
31765140	1.55556
31765213	1.33333
31765315	1.16667
31765714	2.19444
31765764	1.66667
31765789	0.638889
31765863	0.888889
31765927	2.97222
31766156	1.19444
31766744	1.33333
31767113	1.91667
31767334	1.08333
31767467	1.36111
31768306	0.583333
31768466	0.416667
31768602	2.38889
31768692	0.916667
31768837	0.916667
31769048	3.22222
31769203	1.41667
31769283	1.69444
31769297	1.66667
31769357	3.44444
31769368	1.63889
31769515	1.55556
31769668	4.13889
31769803	3.25
31769829	3.16667
31770139	3.27778
31770280	3.36111
31770753	5.58333
31770785	3.38889
31771084	3.30556
31771125	3.08333
31771235	3.36111
31771249	4.02778
31771294	4.05556
31771449	4.38889
31771479	2.5
31771863	2.80556
31771942	2.91667
31772039	2.27778
31772238	4.30556
31772309	3.86111
31772523	3.72222
31772582	3.5
31772713	2.75
31772739	2.86111
31772838	4.02778
31773039	2.36111
31773090	2.30556
31773293	2.86111
31773560	1.66667
31773622	1.25
31773636	4.02778
31773647	5.36111
31773658	5.22222
31773713	5.72222
31773752	6.25
31773965	5.77778
31773985	5.61111
31774020	5.61111
31774189	6
31774345	5.47222
31774358	9.86111
31774785	6.86111
31774922	6.77778
31775291	6.66667
31775382	6.66667
31775562	7.44444
31775801	6.66667
31775899	6.66667
31776171	7.19444
31776197	7.55556
31776635	7.16667
31777087	6.05556
31777453	5.25
31777549	2.72222
31777888	4.25
31778383	1.72222
31778415	1.61111
31778641	1.47222
31778650	1.25
31779216	1.72222
31780052	1.16667
31780504	0.888889
31780577	1.61111
31780704	1.55556
31780735	1.47222
31780899	1.22222
31781294	2.61111
31781419	3.80556
31781443	3.08333
31781487	2.72222
31781488	3.27778
31781536	4.11111
31781886	4.02778
31782426	3.36111
31782509	3.02778
31782667	3.11111
31782923	3.61111
31783007	1.36111
31783328	1.25
31783600	5.52778
31783842	2.75
31784282	3.22222
31784319	3.41667
31784659	4.11111
31784921	3.91667
31785011	3.91667
31785236	3.69444
31785269	3.30556
31785276	3.38889
31785425	3.52778
31785437	2.33333
31785700	0.388889
31785751	1.25
31786146	0.888889
31786400	0.916667
31786401	0.361111
31786898	0.361111
31787293	1.66667
31787306	1.02778
31787689	1.27778
31788123	0.75
31788170	1.25
31788248	0.75
31788409	1.69444
31788582	1.52778
31788588	1.13889
31788611	0.833333
31788836	1.11111
31789088	2.58333
31789105	2.25
31789124	1.47222
31789367	1.88889
31789435	2.36111
31789730	2.88889
31789848	1.33333
31790150	1.97222
31790173	2.91667
31790459	2.22222
31790742	2.27778
31790750	2.05556
31790931	3.16667
31790945	2.30556
31790953	2.61111
31791132	3.44444
31791429	3
31791709	3.66667
31791717	4.19444
31791892	3.27778
31791912	2.88889
31791963	2.75
31792978	2.63889
31793118	2.58333
31793136	2.55556
31793344	1.75
31793516	1.58333
31793602	3.41667
31794083	1.63889
31794138	1.72222
31794560	1.86111
31794761	1.80556
31794803	2.13889
31794821	3.33333
31794921	3.11111
31795133	2.36111
31795255	3.88889
31795353	2.86111
31795382	2.61111
31795398	3
31795411	3.5
31795659	1.08333
31795969	0.75
31796010	0.444444
31796086	0.666667
31796189	0.555556
31796443	0.416667
31796444	0.166667
31796643	0.25
31797093	0.361111
31797094	1.41667
31797320	1.66667
31797757	2
31797924	4.66667
31798244	3.75
31798457	3.75
31798748	4.13889
31798759	3.63889
31799119	3.63889
31799222	3.86111
31799268	4.33333
31799894	2.44444
31800112	2.58333
31800415	2.61111
31801168	1.75
31801591	1.75
31802351	3.97222
31802471	2.27778
31802492	2.30556
31802549	3.47222
31802762	2.83333
31802891	2.55556
31802916	4.44444
31802944	4.13889
31802993	4.44444
31803049	4.27778
31803373	4.63889
31803374	3.38889
31803375	3.38889
31803640	4.5
31803873	3.97222
31804013	2.69444
31804192	2.41667
31804403	1.41667
31804447	2.38889
31804448	0.333333
31804522	1.72222
31804595	2.25
31804698	2.02778
31804778	2
31804899	1.63889
31805048	2.55556
31805049	2.94444
31805079	2.41667
31805171	1.86111
31805248	1.91667
31805864	2
31806603	1.97222
31806735	3.55556
31806755	1.36111
31807025	2
31807192	2.30556
31807470	1.69444
31807475	1.44444
31807732	2.02778
31807820	0.5
31808041	0.944444
31808054	1.11111
31808115	1.38889
31808510	0.777778
31808603	0.805556
31808878	1.69444
31809170	0.75
31809398	1.11111
31809400	1.08333
31809402	1.11111
31809404	0.833333
31809406	0.861111
31809408	1.02778
31809410	0.861111
31809412	1.69444
31809414	1.25
31809416	2.08333
31809418	1.27778
31809442	0.777778
31809457	0.944444
31809465	0.833333
31809473	2.08333
31809482	1.41667
31809493	3.88889
31809509	3.72222
31809550	4.16667
31809849	3.61111
31809946	3.77778
31810028	3.61111
31810374	4.38889
31810669	3.13889
31810675	3.69444
31810697	3
31810753	3.11111
31810790	2.86111
31810961	2.11111
31811025	0.583333
31811084	0.305556
31811389	0.527778
31811521	0.916667
31811525	1.05556
31811775	1.11111
31812858	0.916667
31813121	0.833333
31813817	1.19444
31813849	1.08333
31813857	0.75
31813921	0.25
31813985	0.722222
31813991	0.5
31814408	1
31814611	0.361111
31814651	1.22222
31814751	1.88889
31814826	1.86111
31814930	2.36111
31815705	2.30556
31815927	2
31816095	1.80556
31816127	2.69444
31816361	1.52778
31816508	1
31816517	0.694444
31816581	0.25
31816654	1.94444
31816679	1.16667
31816775	1.11111
31816776	1.02778
31817190	1.05556
31817552	2.02778
31817564	0.583333
31817576	0.861111
31817898	0.416667
31817941	0.861111
31817976	0.194444
31818030	0.194444
31818097	1.38889
31818482	1.30556
31818625	0.888889
31818626	1.22222
31818756	1.55556
31818837	2.13889
31818950	1.97222
31819099	1.11111
31819227	1.11111
31819237	1.97222
31820348	1.83333
31820549	1.36111
31820592	0.638889
31820726	0.277778
31820780	1.88889
31820841	0.25
31821146	0.444444
31821244	0.666667
31821293	0.833333
31821302	0.472222
31821322	0.972222
31821595	2
31821804	2.5
31822379	1.44444
31822411	1.77778
31822600	1.83333
31822814	2.80556
31823201	1.75
31823286	1.80556
31823356	1.55556
31823433	2.83333
31823485	0.888889
31823498	1.33333
31823501	0.916667
31823502	1.05556
31823508	1.91667
31824268	0.75
31824315	1.33333
31824375	0.888889
31824460	1.91667
31824884	0.388889
31824913	0.444444
31824950	0.361111
31824961	1.94444
31825266	1.19444
31825611	1.69444
31825630	1.80556
31825650	1.19444
31825699	1.97222
31825730	0.805556
31826227	2.36111
31826344	1.63889
31826891	1.27778
31827190	1.47222
31827441	3
31827828	2.38889
31827878	2.77778
31828014	1.61111
31828122	1.83333
31828156	2.47222
31828360	1.55556
31828396	1.44444
31828760	3.02778
31828809	3.30556
31828811	1.94444
31828813	0.888889
31828815	0.833333
31828921	1.33333
31828923	0.416667
31829078	0.388889
31829082	1.77778
31829108	1.02778
31829393	0.833333
31829800	1.19444
31829803	1.36111
31829835	1.44444
31829837	1.22222
31830209	1.13889
31830601	1.13889
31830863	1.13889
31830959	1.16667
31830969	1.80556
31831019	0.888889
31831115	0.472222
31831217	0.888889
31831374	0.638889
31831744	1.02778
31831799	0.638889
31831832	0.555556
31832055	1.05556
31832443	0.5
31832500	0.277778
31832928	0.222222
31833372	1.63889
31833543	0.888889
31833547	0.638889
31834116	0.861111
31834235	1.27778
31834720	1.11111
31834813	0.527778
31834825	1.27778
31834869	0.361111
31835157	0.583333
31835232	0.944444
31835246	0.111111
31835286	0.194444
31835316	5.44444
31835333	3.66667
31835699	4.91667
31836229	4.52778
31836391	4.52778
31836513	4.52778
31836671	4.52778
31836831	4.52778
31837137	6.47222
31837623	2.63889
31837740	2.75
31837984	2.94444
31838724	3.55556
31838762	1.77778
31838766	1.69444
31839147	1.27778
31839170	1.13889
31839482	1.36111
31839532	2.11111
31839544	0.194444
31839561	2.05556
31839634	1.30556
31840136	1.30556
31840138	1.47222
31840411	2.38889
31840443	1.13889
31840454	0.722222
31840558	1.47222
31840620	0.25
31840783	1
31841233	0.638889
31841276	0.833333
31841318	0.5
31841319	0.861111
31841329	2.94444
31841893	2.80556
31842705	2.91667
31842831	3.41667
31842860	3
31842877	2.69444
31842950	3.05556
31843505	3.41667
31843692	2.88889
31844471	2.72222
31844896	2.44444
31844913	1.88889
31844932	3.52778
31845129	2.63889
31845308	2.66667
31845333	2.25
31845340	3.11111
31845363	3.27778
31845438	2.52778
31845503	2.41667
31845934	2.72222
31846603	1.91667
31846825	1.61111
31847107	2.13889
31847630	1.69444
31847737	2.5
31847777	1.08333
31848151	1.19444
31848202	1.05556
31848215	1.19444
31848584	2.08333
31849079	0.527778
31849243	0.972222
31849247	0.611111
31849249	1.36111
31849251	1.58333
31849856	2.27778
31850358	2.08333
31850668	2.05556
31850718	2.22222
31850827	1.69444
31851188	1.66667
31851193	1.25
31851323	1.69444
31851606	2.5
31852159	2.19444
31852915	2.94444
31853601	2.58333
31854619	3.25
31854652	3.33333
31854987	3.36111
31855030	2.77778
31855309	2.05556
31855705	3.27778
31855991	2
31856007	1.63889
31856017	1.63889
31856126	2.19444
31856229	1.94444
31856636	2.41667
31856873	0.361111
31856919	0.305556
31857059	0.861111
31857102	0.361111
31857367	0.944444
31857378	0.972222
31857567	2.66667
31858093	2.25
31858506	2.05556
31858511	2.47222
31858946	1.44444
31859387	1.41667
31859443	1.41667
31859568	1.41667
31859851	1.41667
31860386	2.41667
31860604	4.61111
31860629	4
31860663	4
31860709	4
31860873	4.30556
31860923	4.66667
31861258	3.97222
31861288	3.58333
31861484	2.77778
31861546	1.41667
31861555	0.722222
31861693	0.75
31862254	1.86111
31862564	1.13889
31862708	0.583333
31862731	0.194444
31862931	1.47222
31863293	0.194444
31863348	0.277778
31863752	1.41667
31863757	0.0833333
31863767	0
31863976	3.88889
31864097	4.88889
31864256	4.52778
31864267	4.52778
31864282	4.52778
31864296	4.52778
31864563	4.52778
31865647	4.52778
31865654	4.86111
31865786	3.91667
31866201	2.27778
31866382	1.08333
31866426	0.527778
31866710	1.91667
31866714	1.55556
31866719	1.83333
31866725	1.41667
31866783	1.44444
31866827	2.08333
31866884	2.66667
31866989	1.33333
31867068	1.33333
31867079	1.33333
31867087	2.33333
31867103	3.5
31867483	1.52778
31867487	1.27778
31867522	2.11111
31867807	2.52778
31867867	4.75
31867930	2.58333
31868008	3.27778
31868482	2.47222
31868564	2.55556
31868594	2.86111
31868610	2.44444
31868611	2.55556
31868689	2.86111
31868916	2.44444
31868979	2.44444
31868981	4.22222
31869032	3.86111
31869068	3.66667
31869069	3.88889
31869331	3.94444
31869764	4.47222
31869807	2.97222
31869840	2.38889
31869857	2.08333
31869912	1.94444
31869997	3.83333
31870168	3.55556
31870226	3.27778
31870383	3.36111
31870594	4.61111
31870919	3.61111
31870940	3.69444
31871200	5.47222
31871237	5.02778
31871244	5.52778
31871440	5.22222
31871441	4.61111
31871623	4.61111
31871734	4.80556
31871760	5.02778
31872101	4.19444
31872243	4.19444
31872412	4.19444
31872584	4.55556
31872987	4.19444
31873187	4.19444
31873274	4.30556
31873469	4.63889
31873549	6.02778
31873652	5.52778
31873758	5.52778
31875254	5.52778
31875328	5.72222
31876106	6.75
31877071	4.83333
31877408	6.63889
31877675	4.25
31877957	4.72222
31878112	4.13889
31878279	4.33333
31878344	4.47222
31878640	4.91667
31878690	4.75
31879221	4.02778
31879549	1.05556
31879604	1.88889
31879725	1
31880515	0.666667
31880629	1.41667
31880746	0.722222
31880925	1.02778
31881199	0.916667
31881250	0.25
31881896	0.444444
31882875	0.388889
31883061	0.416667
31883123	0.777778
31883341	0.666667
31883626	0.75
31883665	3.33333
31884831	2.69444
31884874	2.77778
31884948	2.77778
31885251	2.97222
31885687	3.22222
31885804	3.52778
31886039	1.91667
31886676	2.05556
31886691	1.38889
31887030	2.77778
31888001	0.138889
31888020	0.0277778
31888152	2.91667
31888439	1.25
31888839	1.47222
31889021	2.86111
31889575	3.11111
31890055	3.13889
31890137	4.27778
31890455	4.58333
31890527	7.66667
31890776	6.11111
31890782	5.75
31890783	6.58333
31890793	7.52778
31890810	7.38889
31890822	7.27778
31890827	6.22222
31890834	5.94444
31890872	5.22222
31890877	3.33333
31890885	4.52778
31890901	4
31890902	3.83333
31890906	3.47222
31890909	3.05556
31891153	3.66667
31891584	3.55556
31891620	3.44444
31891665	3.08333
31891671	3.30556
31891705	3.33333
31891889	3.80556
31891957	3.94444
31892101	3.58333
31892135	3.38889
31892291	2.44444
31892353	2.83333
31892608	2.75
31892618	2.41667
31892842	2.11111
31892918	1.83333
31893431	2.30556
31893788	2.33333
31893878	2.80556
31894061	1.61111
31894140	3.58333
31894162	1.80556
31894203	2.13889
31894498	3.83333
31894743	3.27778
31894810	2.38889
31894974	3
31895031	3.11111
31895124	2.61111
31895155	2.05556
31896007	2.41667
31896075	2.05556
31896304	2.08333
31897203	1.5
31897336	0.916667
31897503	0.944444
31897608	2.16667
31897833	1.63889
31898047	1.86111
31898116	1.58333
31898333	2
31898336	2.08333
31898392	2.16667
31898599	3.33333
31899225	2.22222
31899378	2.36111
31899455	1.86111
31900626	1.91667
31900638	2.30556
31900774	2.5
31900904	0.694444
31900953	0.694444
31901348	0.555556
31901582	1.80556
31901839	0.666667
31901950	0.944444
31902163	1.41667
31902265	1.52778
31902931	2.41667
31902995	2.47222
31903137	1.94444
31903255	3.80556
31903317	2.25
31903319	2.25
31903488	2.88889
31903767	2.25
31903841	3.47222
31904303	2.44444
31904845	2.19444
31905077	4.05556
31905085	5.27778
31906054	4.02778
31906096	3.36111
31906332	3.36111
31906412	4.05556
31907060	3.86111
31907132	3.66667
31907207	3.97222
31907486	4.27778
31907586	2
31907828	1.41667
31907853	0.416667
31907898	1.19444
31908566	0.666667
31908909	0.361111
31909249	0.833333
31909670	0.333333
31909753	0.833333
31909789	0.305556
31910004	0.722222
31910207	0.361111
31910238	0.444444
31910246	1.61111
31910312	0.527778
31910354	0.694444
31910433	1.77778
31910996	0.722222
31911000	0.75
31911161	2.55556
31912276	1.58333
31913219	1.47222
31913484	1.88889
31913643	2.80556
31914433	1.27778
31914444	0.944444
31914492	2.36111
31914505	0.611111
31914703	1.5
31914792	1.58333
31915381	1.88889
31915460	1.13889
31915703	2
31916055	3.44444
31916254	7.77778
31916324	5.41667
31916376	5.63889
31916669	5.41667
31917531	5.75
31918179	7
31918190	6.63889
31918353	6.61111
31918415	6.44444
31918642	6.63889
31918941	7.22222
31918992	5.58333
31919511	5.77778
31919623	5.58333
31919808	11.4722
31919928	4.44444
31919965	5.5
31920036	5.30556
31920763	6.16667
31921219	5.33333
31921247	4.38889
31921290	4.38889
31921510	4.86111
31921856	5.86111
31922326	1.88889
31922566	1.38889
31922799	2.66667
31922927	1.63889
31923100	1.36111
31923882	1.27778
31924269	2.11111
31924737	1.72222
31924776	0.694444
31924778	1.80556
31925127	1.30556
31925396	1.44444
31925572	3.25
31925614	1.94444
31925639	1.33333
31925673	1.33333
31925678	1.94444
31925939	1.94444
31926064	0.75
31926200	0.916667
31926201	1.83333
31926389	0.583333
31926458	0.583333
31926825	0.583333
31927120	0.583333
31927419	0.833333
31927520	0.5
31927617	0.416667
31927625	2.38889
31927654	1.55556
31927685	1.47222
31927782	1.47222
31928097	1.58333
31928377	1.47222
31928449	1.80556
31928566	1.55556
31929004	2.22222
31929125	2.88889
31929218	2.16667
31929553	1.97222
31930016	1.97222
31930301	2.30556
31930423	2.52778
31930427	1.83333
31930677	2.05556
31930990	1.83333
31930995	2.94444
31931094	1.47222
31931098	1
31931692	1.13889
31931765	0.0555556
31931787	0.944444
31931941	1.38889
31931946	0.861111
31932167	0.5
31932274	1.02778
31932345	1.41667
31932738	1.02778
31932741	0.75
31932762	1.11111
31932767	0.25
31932946	0.638889
31933153	0.638889
31933414	0.166667
31934345	1.58333
31934592	1.27778
31934725	2.66667
31935158	1.69444
31935279	1.69444
31935291	1.36111
31935293	1.61111
31935444	5.5
31935587	2.88889
31935640	3.47222
31935735	4.55556
31935854	3.41667
31935937	3.97222
31936176	3.27778
31936676	3.63889
31936970	4.66667
31937064	2.5
31937094	2.66667
31937303	2.83333
31937713	2.72222
31937737	2.36111
31937923	3.77778
31938201	1.5
31938219	1.5
31938306	3
31938399	2.44444
31938682	2.30556
31938686	4.05556
31938687	1.75
31938719	1.66667
31938840	2.47222
31939123	0.722222
31939399	0.472222
31939420	0.0833333
31939437	0.138889
31939628	0.444444
31940009	0.777778
31940292	1.91667
31940320	1.94444
31940660	1.33333
31940744	1.72222
31940878	3.27778
31940993	2.5
31941386	2.16667
31941589	2.38889
31941775	2.38889
31941801	1.69444
31941827	1.69444
31941828	2.19444
31941867	2.08333
31942122	1.5
31942166	1.61111
31942177	1.5
31942218	1.58333
31942220	1.5
31942223	1.5
31942335	3.02778
31942419	2.05556
31942478	2.05556
31942531	2.27778
31942816	3.38889
31942831	0.972222
31943097	1.27778
31943128	2.08333
31943237	0.722222
31943276	0.694444
31943350	0.277778
31943400	0.527778
31943420	2.38889
31943460	1.02778
31943480	1.02778
31943566	1.25
31943622	2.33333
31943646	1.22222
31943825	0.388889
31944138	0.444444
31944333	0.583333
31944412	2.36111
31944527	1.91667
31944736	1.47222
31944740	3.19444
31944862	2.94444
31944984	2.13889
31945025	2.13889
31945076	2.72222
31945104	1.72222
31945224	3.25
31945300	0.194444
31945341	0.472222
31945383	1.52778
31945447	0.472222
31945503	3.22222
31945586	1.88889
31945596	1.97222
31945621	1.97222
31945734	4.19444
31945796	2.36111
31945848	2.75
31945956	3.11111
31946307	2.55556
31946529	3.55556
31946532	3.91667
31946625	1.80556
31946650	1.63889
31946689	1.63889
31946743	2.36111
31947034	1.11111
31947179	0.277778
31947392	1.80556
31947397	1.41667
31947674	1.30556
31947713	1.58333
31947892	2
31948176	1.44444
31948200	1.88889
31948256	1.83333
31948285	1.27778
31948293	2.02778
31948299	2.5
31948306	2.75
31948324	2.91667
31948335	4.86111
31948420	4
31948426	2.88889
31948433	2.55556
31948903	2.94444
31949158	3.36111
31949200	3.36111
31949242	3
31949264	1.72222
31949395	1.83333
31949457	1.27778
31949583	1.27778
31949590	1.36111
31949711	1.19444
31949715	1.61111
31949793	1.19444
31949799	1.27778
31949821	1.25
31949825	1.38889
31950011	1.25
31950307	1.25
31950326	1.25
31950356	1.41667
31950646	2.52778
31950712	1.5
31950736	1.66667
31950759	1.47222
31951053	1.47222
31951061	1.61111
31951107	1.47222
31951275	1.47222
31951382	1.61111
31951451	2.72222
31951462	2.25
31951595	2.25
31951876	2.25
31951968	2.41667
31951970	2.19444
31952281	1.72222
31952649	1.80556
31952651	0.916667
31952659	1.16667
31952661	0.527778
31952663	0.416667
31952665	1.30556
31952697	1.47222
31952711	1.30556
31952835	0.944444
31952883	1.30556
31953040	1.69444
31953179	1.5
31953223	2.08333
31953660	1.47222
31953905	1.88889
31954107	2.58333
31954771	1.83333
31956228	1.63889
31956421	2.61111
31956453	1.5
31956617	1.63889
31956685	1.61111
31956720	1.63889
31956828	1.41667
31956850	2.91667
31956892	1.41667
31957156	1.41667
31957424	1.72222
31957569	1.41667
31957584	1.5
31957871	1.63889
31958033	0.944444
31958043	1.36111
31958357	2.30556
31958730	1.36111
31958838	1.5
31959013	1.91667
31959037	3.25
31959052	2.72222
31959136	2.11111
31959167	3.11111
31959211	2.41667
31959214	2.41667
31959660	2.5
31959767	3.19444
31959859	3.25
31959960	2.13889
31960007	1.91667
31960125	1.83333
31960207	1.66667
31960252	3.94444
31960535	3.41667
31960638	4.13889
31960732	3.77778
31960733	4.05556
31961052	4.91667
31961187	5.08333
31961257	4.11111
31961300	4.97222
31961315	4.66667
31961446	3.94444
31961485	3.94444
31961589	4.16667
31961591	3.38889
31961821	3.44444
31961866	3.72222
31961867	1.66667
31961999	2.91667
31962028	2.5
31962506	2.11111
31962921	2.72222
31963052	2.22222
31963163	1.36111
31963468	1.58333
31963537	1.75
31963667	0.5
31963668	0.222222
31963669	0.583333
31963673	0.722222
31963681	0.611111
31963688	0.944444
31963693	1.66667
31963698	1.52778
31963705	2.30556
31964332	3.58333
31964419	3.02778
31964542	2.58333
31964736	3.02778
31964796	2.55556
31964799	2.41667
31964912	2.58333
31965053	2.55556
31965693	1.69444
31965929	2.44444
31965973	1.69444
31965984	2.02778
31966076	0.555556
31966122	0.805556
31966139	1.30556
31966267	1.47222
31966399	1.11111
31966537	1.11111
31967051	2.36111
31967190	1.75
31967300	2.41667
31967310	2.88889
31967363	2.86111
31967468	3.55556
31967689	2.19444
31967893	2.16667
31967900	1.11111
31967902	1.02778
31967904	1.52778
31967912	1.38889
31967918	2.33333
31967919	2.25
31967922	1.83333
31967924	2.52778
31967926	1.75
31967930	2.11111
31967975	2.41667
31968026	3.25
31968285	1.86111
31968550	2.11111
31968647	1.05556
31968721	1.05556
31969004	1.16667
31969047	1.30556
31969252	3.11111
31969662	1.77778
31969778	1.88889
31970415	1.58333
31970434	4.27778
31971514	2.02778
31971597	1.91667
31971751	3.86111
31971806	2.19444
31971999	2.38889
31972170	2.19444
31972308	2.02778
31972511	4.41667
31972627	1.30556
31972736	1.61111
31972798	1.30556
31973106	1.38889
31973161	2.36111
31973208	3.13889
31973354	1.72222
31973376	2.02778
31973449	2.08333
31973610	5.83333
31973837	5.63889
31973876	5.02778
31973909	5.66667
31973991	5.05556
31974292	5.05556
31974307	5.80556
31974404	5.66667
31974535	5.05556
31974826	5.05556
31975382	5.97222
31975383	4.75
31975434	4.75
31975521	6.66667
31975636	5.75
31975651	5.75
31977266	7.91667
31977666	5.55556
31977999	5.55556
31978065	6.77778
31978156	4.75
31978203	4.75
31978222	4.75
31978778	4.75
31979172	6.36111
31979182	3.41667
31979261	3.16667
31979275	2.80556
31979313	3.05556
31979498	2.38889
31979512	0.361111
31979801	0.222222
31979869	1.88889
31979967	1.66667
31980024	1.36111
31980459	1.36111
31980629	3.77778
31980673	3.36111
31980780	2.63889
31981224	4.19444
31981226	3.38889
31981495	3.75
31981604	4.11111
31982507	3.72222
31982880	3.05556
31982991	3.36111
31983058	2.69444
31983140	3
31983652	2.27778
31983846	2.08333
31983870	2.08333
31983952	2.08333
31984004	2.08333
31984241	2.63889
31984642	3.05556
31984646	1.13889
31984666	2.41667
31984816	3.72222
31985003	2.66667
31985085	2.66667
31985491	2.66667
31985502	2.66667
31985526	2.77778
31985561	5.11111
31986303	2.05556
31986418	2.16667
31986441	3.27778
31987288	2.69444
31987417	1.75
31987812	1.61111
31987831	3.11111
31987877	2
31988402	2.75
31988453	3.38889
31988713	1.77778
31988762	1.77778
31988878	2.80556
31988893	0.25
31988954	0.194444
31989243	0.111111
31989247	0.222222
31989254	0.666667
31989474	0.166667
31989501	1.33333
31989624	1.88889
31989656	1.33333
31989861	2.05556
31990144	1.69444
31990160	1.86111
31990191	1.91667
31990226	0.361111
31990277	1.55556
31990318	1.30556
31990502	1.47222
31990857	1.30556
31991026	1.30556
31991029	1.61111
31991106	0.361111
31991203	0.361111
31991223	1.27778
31991712	0.944444
31991799	0.916667
31991971	1.52778
31991974	0.833333
31992193	1.05556
31992292	0.138889
31992489	1.13889
31992615	0.361111
31992619	0.194444
31992620	0.472222
31992625	0.5
31993654	0.25
31993873	0.194444
31993897	0.444444
31993984	0.305556
31994250	0.166667
31994264	0.138889
31994447	0.416667
31994719	0.138889
31994872	0.138889
31994936	0.361111
31995108	0.611111
31995566	0.472222
31995573	0.388889
31995794	1.80556
31995859	0.694444
31996266	0.694444
31996386	1.91667
31996607	0.888889
31996707	0.805556
31997226	0.388889
31997709	0.527778
31997770	0.388889
31998411	0.527778
31998422	0.388889
31998452	0.527778
31998468	0.388889
31998909	1.05556
31999254	0.416667
31999288	0.472222
31999473	0.416667
31999562	0.388889
31999655	0.444444
31999658	0.388889
31999665	0.388889
32000027	0.527778
32000152	0.388889
32000161	0.666667
32000269	0.555556
32000271	0.555556
32000275	0.555556
32000299	0.555556
32000323	0.555556
32000459	0.611111
32000610	0.444444
32000632	0.5
32000868	0.722222
32000916	0.111111
32001387	0.305556
32001454	1.55556
32001464	1.16667
32001563	1.27778
32001581	1.16667
32001589	1.16667
32001864	1.16667
32001925	1.16667
32002011	1.16667
32002229	1.16667
32002483	1.19444
32002493	1.33333
32002518	0.666667
32002527	0.5
32002680	0.5
32002809	0.5
32002833	0.5
32002871	0.5
32002973	0.833333
32003297	0.361111
32003410	0.444444
32004018	0.111111
32004194	0.527778
32004511	0.583333
32004545	1.11111
32004582	0.527778
32004900	1.11111
32005045	1.77778
32005183	0.777778
32005293	1.19444
32005385	1.27778
32005859	1
32005925	0.888889
32005998	0.888889
32006076	1.05556
32006312	1.44444
32006583	1.97222
32006740	0.416667
32007199	0.416667
32007358	0.916667
32007379	0.916667
32007519	0.777778
32007804	1.77778
32007969	1.05556
32008137	1.16667
32008180	1.47222
32008311	1.91667
32008397	1.61111
32008569	1.80556
32009059	1.5
32009149	1.94444
32009297	0.722222
32009526	0.916667
32009573	0.5
32009941	0.5
32010006	0.583333
32010375	0.555556
32010513	0.611111
32010707	0.555556
32010708	0.555556
32010749	1.11111
32010956	1.02778
32011092	2.38889
32011474	1.38889
32011534	1.88889
32011578	2.58333
32011686	1.55556
32011875	1.55556
32012446	2.44444
32012453	2.11111
32012577	1.86111
32012697	0.722222
32012914	1.02778
32012928	1.19444
32012940	0.722222
32013057	0.527778
32013149	0.861111
32013381	1.13889
32013402	0.472222
32013436	1.27778
32013463	0.694444
32013481	0.888889
32013483	0.666667
32013608	1.36111
32013939	0.305556
32014058	0.916667
32014406	2.36111
32014572	2
32014592	1.97222
32014612	1.97222
32014755	1.97222
32014809	1.97222
32014834	2.41667
32015073	2.55556
32015277	1
32015594	1.25
32015675	0.5
32015717	1.44444
32015785	0.5
32015839	2.97222
32016336	2.25
32016924	2.13889
32017047	3.36111
32017665	1.97222
32017717	2.61111
32017969	2.63889
32018362	2.52778
32018762	3.02778
32018811	2.58333
32018843	2.33333
32018846	2.33333
32019216	2.33333
32019240	2.33333
32019414	4.44444
32019828	3.83333
32019860	4.5
32019867	3.83333
32019945	2.77778
32019974	4.41667
32020007	0.916667
32020094	1.19444
32020156	2.83333
32020252	2.08333
32020442	2.11111
32020859	5.33333
32020862	3.52778
32021072	3.33333
32021078	3.69444
32021098	4.16667
32021120	3.5
32021121	3.5
32021585	3.5
32021818	3.69444
32021939	4.52778
32022206	1.16667
32022242	3.11111
32022247	1.55556
32022536	1.52778
32022651	3.5
32022724	1.38889
32022764	1.75
32023209	1.13889
32023752	1.83333
32023898	1.44444
32024083	1.08333
32024131	3.25
32024340	3.80556
32024446	2.97222
32024485	2.97222
32024577	2.97222
32024665	3.69444
32024838	2.25
32024878	2.80556
32025023	3.22222
32025068	2.52778
32025302	3.86111
32025513	1.88889
32025516	1.94444
32025564	1.55556
32025767	2.44444
32025977	1.55556
32026104	2.5
32026349	1.52778
32026402	1.33333
32026485	1.47222
32026607	2.61111
32026885	1.08333
32027266	1.05556
32027267	0.722222
32027308	0.722222
32027335	0.833333
32027341	0.694444
32027426	0.555556
32027686	0.0277778
32027723	2.02778
32027778	1.63889
32028359	1.66667
32028574	1.52778
32028782	2.08333
32028792	2.11111
32028857	1.91667
32028912	1.77778
32028934	1.69444
32029119	3.94444
32029293	3.11111
32029410	3.11111
32029535	3.58333
32029603	5.97222
32029728	5.27778
32029842	4.94444
32029923	4.33333
32029967	4.94444
32029969	3.63889
32030166	3.63889
32030276	3.72222
32030517	4.13889
32030519	3
32030937	3.36111
32030938	3.33333
32030980	3
32031012	3.38889
32031073	3.16667
32031155	3.25
32031170	3.33333
32031212	3.44444
32031237	3.05556
32031416	3.55556
32031466	3.25
32031595	3.16667
32031650	3.25
32031681	3.16667
32031862	3
32031867	3.16667
32032027	4.33333
32032036	4
32037357	4.72222
32037395	4.36111
32037564	4.36111
32037594	4.36111
32037711	5.05556
32037723	5.30556
32037729	5.44444
32037773	5.22222
32037806	5.22222
32037814	6.52778
32037836	5.02778
32037845	8.55556
32037873	5.11111
32037941	3.41667
32038063	3.63889
32038188	3.83333
32038200	2.69444
32038293	2.69444
32038376	2.69444
32038495	2.77778
32038496	2.69444
32038502	3.58333
32038539	3.38889
32038616	3.88889
32038676	3.83333
32038718	3.66667
32038892	3.66667
32039069	4.08333
32039192	3.80556
32039193	2.77778
32039350	3.97222
32039778	3.97222
32039814	4.11111
32040620	3.80556
32040844	4.22222
32041061	4.25
32041102	3.91667
32041104	3.91667
32041105	3.91667
32041119	4.97222
32041135	4.38889
32041280	5.5
32041297	6.33333
32041488	4.25
32041504	4.05556
32041688	5.08333
32041689	3.16667
32041707	3.58333
32041769	3.16667
32041839	3.66667
32042004	3.55556
32042019	3.63889
32042150	3.36111
32042305	1.80556
32042444	1.97222
32042807	2.22222
32042937	2.52778
32043092	1.66667
32043097	1.66667
32043177	2.91667
32043421	1.86111
32043551	1.75
32043919	2.11111
32043953	2.05556
32043971	4.02778
32044147	3.77778
32044416	4.02778
32044758	3.5
32044894	4.08333
32045050	4.05556
32045064	3.36111
32045270	3.88889
32045284	3.58333
32045408	3.44444
32045534	3.52778
32045652	4.61111
32045920	2.38889
32045970	5.55556
32046112	4.47222
32046128	4.47222
32046151	3.69444
32046154	5.91667
32046167	4.41667
32046168	4.83333
32046170	4.63889
32046171	4.33333
32046172	4.61111
32046173	4.47222
32046174	4.69444
32046176	5.22222
32046177	4.94444
32046183	4.77778
32046184	3.86111
32046189	3.80556
32046190	2.52778
32046196	3.05556
32046198	3.77778
32046204	3.41667
32046210	2.69444
32046392	2.44444
32046396	2.44444
32046620	2.38889
32046621	4.19444
32046791	2.72222
32047019	3.25
32047111	2.72222
32047156	2.72222
32047322	6.36111
32047461	5.27778
32047700	5.05556
32047701	5.05556
32047756	5.55556
32047793	6.19444
32047798	2.97222
32047825	3.75
32047922	3.61111
32047924	3.91667
32047928	4.94444
32047931	5.72222
32047954	3.11111
32048802	1.97222
32048873	2.08333
32049118	1.72222
32049256	2.05556
32049448	1.63889
32049733	2.86111
32049784	3.16667
32050028	2.97222
32050110	3.58333
32050590	5.08333
32050607	5.72222
32050719	5
32050743	5.61111
32050867	4.27778
32050903	3.77778
32051544	4.61111
32051564	3.36111
32051690	4.86111
32052231	4.94444
32052429	6.86111
32052524	6.27778
32052546	6.27778
32052548	6.27778
32052636	6.69444
32052939	7.55556
32053074	7.55556
32053228	4.88889
32053895	4.69444
32054232	4.88889
32055350	5.61111
32055374	4.61111
32055501	4.05556
32056126	3.75
32056273	4.66667
32056430	3.63889
32056565	3.63889
32056909	8.08333
32057459	4.88889
32057645	4.88889
32058102	5.69444
32058133	5.52778
32058161	5.52778
32058279	6.19444
32058435	6.19444
32058540	5.61111
32058766	5.61111
32059138	6.22222
32059271	5.44444
32059296	6
32059341	5.58333
32059364	4.36111
32059483	2.16667
32059785	2.63889
32059878	2.33333
32059984	5.75
32060081	3.80556
32060138	3.69444
32060256	3.97222
32060258	4.36111
32060311	3.69444
32060402	3.83333
32060515	3.69444
32060641	4.13889
32060649	4.02778
32060652	4.77778
32060657	2.83333
32060737	2.83333
32060745	2.91667
32061114	3.25
32061794	4.33333
32061808	1.91667
32062124	2.08333
32062502	2.25
32062505	2.58333
32062515	2.66667
32062625	2.41667
32062670	2.83333
32062711	2.41667
32062762	2.97222
32062793	1.69444
32062926	1.97222
32063109	1.55556
32063286	1.55556
32063713	2.94444
32063782	3.63889
32064474	3.47222
32064581	3.47222
32064588	3.47222
32064649	3.47222
32064653	4.13889
32064739	3.52778
32064790	3.47222
32064886	4.08333
32064998	3.41667
32065054	3.41667
32065150	4.02778
32065298	3.41667
32065421	4.11111
32066601	3.36111
32066911	3.36111
32067248	3.36111
32067366	3.36111
32067438	3.63889
32067585	3.36111
32067673	3.36111
32067695	3.36111
32067716	3.36111
32067831	3.52778
32067859	4.41667
32067922	3.80556
32068097	2.02778
32068438	2.22222
32069073	2.77778
32069085	1.88889
32069148	1.88889
32069446	2.58333
32069607	1.88889
32069752	2.41667
32069845	2.13889
32070335	1.97222
32070444	2.30556
32070501	2.41667
32070515	2.08333
32070734	2.88889
32070735	1.41667
32070777	2
32070788	1.97222
32070828	1.86111
32070930	1.86111
32070948	2.44444
32071617	1.72222
32071925	1.19444
32071946	1.41667
32072237	1.30556
32072325	1.33333
32072327	1.08333
32072797	1.83333
32072836	2.33333
32072861	2
32073037	2
32073052	2
32073191	2.25
32073243	2.5
32074365	2.13889
32074403	1.44444
32074607	3.22222
32075189	3.5
32075440	3.44444
32075640	3.05556
32075853	5.41667
32075877	3.58333
32075971	3.33333
32075982	3.33333
32076071	3.66667
32076352	3.16667
32076513	3.41667
32076597	3.27778
32076827	3.72222
32076944	4.38889
32077304	3.47222
32077514	3.66667
32077529	3.83333
32077770	4.63889
32077882	3.13889
32077980	1.69444
32078019	1.83333
32079173	2.05556
32079175	1.27778
32079240	1.44444
32079373	0.888889
32079455	2.94444
32079541	2.69444
32079552	3.75
32079571	3.13889
32080011	3.13889
32080172	3.13889
32080325	3.61111
32080427	3.08333
32080485	2.77778
32080577	3.27778
32080592	2.33333
32080760	3.05556
32080785	2.88889
32080939	3.77778
32080992	3.08333
32081014	3.25
32081229	3.86111
32081239	3.66667
32081329	3.41667
32081645	4.25
32082015	3.16667
32082132	2.72222
32082158	2.27778
32082534	2.30556
32082697	2.13889
32082709	4.30556
32082753	3.16667
32083084	3.08333
32083246	3.08333
32083247	3.08333
32083269	3.08333
32083278	3.19444
32083354	4.75
32083404	1.83333
32083410	1.97222
32083511	3.5
32083607	0.972222
32083646	1.11111
32083849	0.916667
32084174	1.11111
32084232	0.972222
32084296	4.47222
32084381	3.05556
32084526	2.80556
32085447	4.16667
32085907	3.63889
32085954	3.47222
32086321	3.47222
32086463	3.94444
32086494	3.58333
32086620	3.52778
32086797	2.36111
32087165	3.66667
32087393	0.416667
32087516	0.333333
32087570	1.58333
32087712	0.916667
32087824	2.77778
32088070	1.94444
32088127	1.94444
32088214	2.11111
32088299	2.02778
32088309	2.52778
32088310	0.694444
32088313	1.02778
32088333	1.25
32088361	1.05556
32088362	0.722222
32088453	1.19444
32088478	2.25
32088501	5.83333
32088538	4.38889
32088661	4.38889
32088671	4.75
32088677	4.55556
32088694	4.13889
32088778	5.16667
32088788	4.63889
32088799	4.63889
32088835	5.13889
32088917	3.80556
32088945	3.83333
32088965	4.22222
32088993	3.94444
32089001	2.13889
32089152	2.13889
32089214	5.30556
32089218	4.05556
32089396	4.05556
32089562	4.05556
32089587	4.22222
32089742	4.05556
32089755	4.97222
32089810	3.97222
32089839	4.97222
32089906	2.13889
32090172	2.22222
32090185	4.11111
32090223	3.16667
32090300	3.02778
32090677	3.88889
32090729	3.61111
32090744	4.63889
32090989	3.97222
32091020	3.69444
32091070	5.75
32091222	2.66667
32091335	4.27778
32091400	4.27778
32091401	3.58333
32091403	3.41667
32091404	3.86111
32091582	4.30556
32091590	4.27778
32091596	3.13889
32091995	3.63889
32092071	3.27778
32092093	1.08333
32092111	1.08333
32092159	2.47222
32092170	1.86111
32092193	2.69444
32092269	2.52778
32092411	2.19444
32092433	2.36111
32092673	2.47222
32092721	3.08333
32092916	1.80556
32093169	0.805556
32093613	0.888889
32093676	1.55556
32093750	0.555556
32094001	2.44444
32094024	1.80556
32094184	2.22222
32094263	1.88889
32094584	1.75
32094610	1.75
32094668	5.30556
32094676	2.02778
32094682	2.02778
32094913	2.02778
32094917	2.05556
32095190	2.72222
32095331	2.94444
32095403	3
32095566	2.52778
32096303	2.52778
32096374	2.77778
32096403	3.75
32096405	3.19444
32096907	3.61111
32097154	2.86111
32097323	3
32097370	3.30556
32097559	4.38889
32098441	2.02778
32098611	1.55556
32098850	1.44444
32099055	2.13889
32099365	0.472222
32099389	2
32099654	1.19444
32099663	1.19444
32099695	4.13889
32100692	2.72222
32100724	4.88889
32100781	3.72222
32100970	3.72222
32101104	3.72222
32101152	4.58333
32101289	3.36111
32101429	3.41667
32101532	6.08333
32101935	3.30556
32102689	2.91667
32102864	3.75
32103126	3.22222
32103147	3.22222
32103485	3.22222
32103540	3.22222
32103609	5.25
32103846	0.444444
32103918	0.194444
32104076	1
32104409	0.5
32104432	0.722222
32104498	0.583333
32104512	0.583333
32104537	2.91667
32104567	2.19444
32104701	2.19444
32104719	2.88889
32104960	2.88889
32104961	2.19444
32104994	2.33333
32105079	3.58333
32105253	1.02778
32105320	0.638889
32105400	0.638889
32105539	0.638889
32105555	1.27778
32105586	2.19444
32105670	1.25
32105955	1.25
32106113	1.58333
32106124	1.77778
32106178	0.638889
32106183	0.75
32106194	0.638889
32106261	0.638889
32106265	1.16667
32106504	0.833333
32106603	0.833333
32106662	0.833333
32106745	1.61111
32106776	0.777778
32106906	0.833333
32107233	3.13889
32107256	1.55556
32107281	1.41667
32107560	1.36111
32107711	2.52778
32107916	2.52778
32108219	1.55556
32108220	1.52778
32108310	1.69444
32108497	2.05556
32108638	0.944444
32109070	0.944444
32109247	1
32109562	0.944444
32109672	0.944444
32110161	1.11111
32110177	0.944444
32110325	1.66667
32110430	1
32110431	1.02778
32110573	1.69444
32110622	0.972222
32110628	1.16667
32110848	0.694444
32110950	0.611111
32110988	0.777778
32111422	0.666667
32111433	0.833333
32111529	0.888889
32111544	1.33333
32111606	0.444444
32111609	1.38889
32111656	0.527778
32111681	0.305556
32112580	1.08333
32112596	0.111111
32112729	0.138889
32113538	2.16667
32113590	0.361111
32113725	0.444444
32113838	0.916667
32114049	0.361111
32114362	0.472222
32114543	3.80556
32114770	2.72222
32115046	4.30556
32115059	3.94444
32115167	3.75
32115322	3.75
32115543	3.75
32115699	4.13889
32116046	3.41667
32116093	7.27778
32116250	3.91667
32116336	3.36111
32116351	3.66667
32116362	4.69444
32116808	4.02778
32116880	4.02778
32116991	4.61111
32117029	4.25
32117089	3.86111
32117172	4.13889
32117281	9.94444
32117327	6.38889
32117361	6.22222
32117545	6.58333
32117644	6.38889
32117751	6.19444
32117829	6.77778
32118228	6.38889
32118457	6.38889
32118698	6.88889
32118970	7.08333
32119037	5.75
32119260	5.55556
32119267	5.61111
32119319	5.80556
32119700	9.77778
32119943	4
32120005	4.05556
32120351	3.88889
32120368	4.25
32120531	3.88889
32120560	4.86111
32120731	3.86111
32120733	2.41667
32121002	2.22222
32121175	1.72222
32121291	1.55556
32121422	1.83333
32122033	5.16667
32122259	1.94444
32122363	2.13889
32122444	2.69444
32122738	4.27778
32122798	3.69444
32122905	3.11111
32123118	2.86111
32123121	3.05556
32123270	3.02778
32123272	4.41667
32123286	1.86111
32123477	2.05556
32123531	2.05556
32123556	1.88889
32123588	1.94444
32123956	4.11111
32124104	1.02778
32124130	1.33333
32124203	2.61111
32124269	1.86111
32124314	1.97222
32124581	2.41667
32124891	1.55556
32125130	4.33333
32125201	2.13889
32125298	1.72222
32125517	2.08333
32125594	2.27778
32125691	1.83333
32125861	2.91667
32126465	1.44444
32126467	0.75
32126469	0.611111
32126576	0.555556
32126723	2.30556
32126732	0.666667
32126796	1.02778
32126943	0.638889
32127258	2.13889
32127317	0.694444
32127592	0.805556
32127818	0.722222
32127997	0.972222
32127998	0.166667
32127999	2.05556
32128011	1.94444
32128709	1.77778
32128909	2.13889
32128927	3.11111
32129012	3.13889
32129321	2.58333
32129377	2.69444
32129528	2.33333
32129593	2.5
32129644	2.91667
32129837	2.80556
32129882	4.38889
32130133	4.11111
32130253	3.72222
32130752	4.05556
32130821	4.38889
32130984	3.94444
32131229	4.97222
32141419	4
32141849	3.08333
32142210	2.25
32142544	1.75
32142586	1.08333
32142592	1.77778
32142676	1.33333
32143027	5.38889
32143078	3.63889
32143137	3.52778
32143439	3.22222
32143763	4.11111
32143916	3.58333
32143994	3.38889
32144101	3.02778
32144752	3.22222
32144927	7.63889
32145305	2.66667
32145391	2.83333
32145402	2.86111
32146122	4.83333
32146385	4.36111
32146390	3.72222
32146398	3.72222
32146416	3.72222
32146515	3.88889
32146760	3.11111
32146806	2.94444
32147115	5.27778
32147129	1.94444
32147211	1.77778
32147234	2.63889
32147710	3
32147928	2.94444
32148003	2.16667
32148168	2.47222
32148501	2.72222
32148542	0.25
32148581	1.30556
32148940	0.5
32148974	0.333333
32149004	1.72222
32149115	1.66667
32149202	0.75
32149479	1
32149554	2.72222
32150048	1.19444
32150168	1.77778
32150392	1.61111
32150509	2.77778
32150609	1.36111
32150702	1.36111
32150935	1.41667
32150994	3.19444
32151139	0.694444
32151176	0.694444
32151183	1.36111
32151243	2.77778
32151272	0.555556
32151430	2.47222
32151506	3.27778
32151637	4.13889
32151798	4.22222
32151893	4.69444
32151897	3.80556
32151903	3.80556
32151909	5.47222
32151954	5.11111
32151956	5.33333
32151961	5.11111
32152020	5.11111
32152022	6.27778
32152151	5.47222
32152163	1.88889
32152316	1.88889
32152360	1.88889
32152590	1.88889
32152607	1.88889
32152622	1.88889
32152850	1.88889
32152892	1.88889
32152923	2.66667
32153421	3.19444
32153432	2.80556
32153435	3.11111
32153501	3.38889
32153526	2.72222
32153538	2.72222
32153560	3.08333
32153590	3.22222
32153722	1.30556
32153760	1.11111
32153761	1.30556
32153763	0.972222
32153903	1.52778
32154022	1.47222
32154081	0.75
32154309	0.972222
32154392	0.583333
32154504	0.583333
32154937	0.583333
32154967	0.583333
32154972	0.75
32154982	0.277778
32155365	0.75
32155478	0.583333
32155526	2.11111
32155630	1.83333
32155801	2.36111
32156077	1.94444
32156190	2.08333
32156230	2.11111
32156282	1.47222
32156283	1.66667
32156285	1.91667
32156338	2.11111
32156934	1.91667
32156953	1.19444
32157754	1.38889
32157787	0.388889
32157805	0.388889
32157817	0.5
32157852	0.638889
32157860	0.361111
32157887	0.805556
32157888	0.611111
32157914	0.555556
32157961	1.08333
32157980	0.944444
32158035	0.694444
32158147	1
32158172	0.472222
32158175	0.666667
32158200	0.333333
32158229	0.305556
32158235	0.0833333
32158264	1.02778
32158590	1.88889
32158628	1.11111
32158629	1.11111
32158638	2.02778
32158662	1.80556
32158686	0.527778
32158705	0.527778
32158766	0.527778
32158785	0.694444
32174085	0.861111
32174134	1.66667
32174352	0.583333
32174484	0.527778
32175177	0.388889
32175245	0.638889
32175358	2.47222
32175405	1.61111
32175428	2.11111
32175469	2.30556
32175476	1.94444
32175507	2.13889
32175508	2.55556
32175520	1.08333
32175542	1.13889
32175562	0.388889
32175589	1.38889
32175603	0.277778
32175657	0.305556
32175658	1.88889
32175661	0.861111
32175675	0.638889
32175741	0.361111
32175750	0.833333
32175763	0.944444
32176027	0.416667
32176051	0.388889
32176106	0.888889
32176133	0.555556
32176283	0.555556
32176306	0.694444
32176320	2.16667
32176345	1.63889
32176592	1.77778
32176615	1.88889
32176627	2.41667
32176941	1.47222
32177154	1.47222
32177215	1.75
32177250	1.80556
32177459	0.972222
32178355	0.888889
32178565	0.888889
32178724	2.63889
32178834	2.58333
32179006	2.19444
32179120	2.55556
32179395	1.80556
32179427	2.11111
32179429	1.75
32179615	1.33333
32179630	1.41667
32179869	1.05556
32179925	0.916667
32180041	0.916667
32180093	2.30556
32180168	2.02778
32180455	1.63889
32180456	1.63889
32180696	2.52778
32180974	0.944444
32181205	1.30556
32181363	0.666667
32181431	0.666667
32181846	0.972222
32181852	0.666667
32182207	0.777778
32182250	1.47222
32182502	0.555556
32182510	0.666667
32182573	1.16667
32182791	0.25
32182906	1.11111
32183192	0.194444
32183238	0.444444
32183379	0.833333
32183931	0.388889
32183996	0.916667
32184165	2.38889
32184242	2.36111
32184328	2.16667
32184522	2.16667
32184647	2.16667
32184725	2.16667
32185217	2.16667
32185295	2.22222
32185623	2.83333
32185839	2.30556
32186096	1.94444
32186128	2.11111
32186230	1.91667
32186234	2
32186420	2.69444
32186582	2.08333
32186814	1.86111
32186838	3.30556
32187049	1.72222
32187290	1.86111
32187321	3.19444
32187355	2.91667
32187562	2.66667
32187859	3.72222
32187980	2.75
32187987	2.66667
32188221	2.66667
32188348	3.41667
32188489	2.66667
32188793	2.66667
32188858	4
32189141	2.66667
32189249	2.94444
32189483	2.86111
32189787	2.86111
32189886	2.86111
32190282	2.94444
32190418	3.08333
32190465	2.30556
32190466	2.69444
32190518	2.41667
32190691	2.02778
32190775	2.02778
32191000	2.30556
32191792	3
32191874	1.94444
32191938	2.36111
32192167	4.77778
32192235	3.33333
32192246	3.33333
32192466	3.72222
32192582	3.63889
32192903	3.38889
32192922	4.36111
32192974	2.86111
32193114	2.69444
32193179	2.41667
32193396	0.694444
32193455	0.444444
32193523	0.666667
32193627	1
32194004	1.97222
32194036	1.75
32194059	1.77778
32194202	2.11111
32194306	1.66667
32194319	1.83333
32194413	1.55556
32194417	1.33333
32194418	2.33333
32194421	1.66667
32194466	1.72222
32194788	1.83333
32194820	1.61111
32194844	1.22222
32194875	1.13889
32194876	1.13889
32194992	1.47222
32195040	1.16667
32195049	1.94444
32195104	2.22222
32195216	1.91667
32195303	2.36111
32195307	1.86111
32195346	2.44444
32195725	1.13889
32195736	1.72222
32195751	1.55556
32195758	2.27778
32196095	1.5
32196114	2.19444
32196122	1.5
32196137	1.66667
32196346	1.58333
32196487	1.58333
32196893	2.25
32197029	1.86111
32197038	1.66667
32197094	2.13889
32197170	1.86111
32197286	1.61111
32197358	3.30556
32197387	2.13889
32197961	1.97222
32198092	2.08333
32198400	2.83333
32198620	3.05556
32198813	1.5
32198874	1.58333
32198945	0.75
32199014	1.16667
32199053	1.05556
32199130	1.75
32199545	0.916667
32199704	2.69444
32199893	0.666667
32199974	0.666667
32200216	3.94444
32200226	1.86111
32200399	1.86111
32200670	2.38889
32200805	1.58333
32200935	2.22222
32200967	2.08333
32200993	0.972222
32201080	0.972222
32201344	2.02778
32201499	1.58333
32201605	0.777778
32201606	0.833333
32201981	1.63889
32202102	0.333333
32202118	2.91667
32202119	3.47222
32202169	3.91667
32202187	3.55556
32202391	3.55556
32202571	3.55556
32202659	3.55556
32202721	4.25
32202753	1.72222
32202804	1.94444
32202917	1.63889
32202991	1.55556
32203143	1.5
32203236	1.66667
32203311	1.86111
32203327	3.30556
32203335	2.22222
32203337	2.22222
32203440	4.22222
32203539	2.27778
32203561	2.55556
32203625	4.72222
32203689	3.41667
32203720	3.5
32209148	2.75
32209194	2.63889
32209199	2.19444
32209323	2
32209383	2.41667
32209453	2.97222
32209535	2.27778
32209810	2.36111
32209901	2.27778
32209949	2.22222
32209960	2.36111
32210001	2.19444
32210139	2.36111
32210319	2.36111
32210410	2.19444
32210420	2.52778
32210451	2.88889
32210554	2.19444
32210609	2.41667
32210746	3.83333
32210777	2.5
32210819	0.916667
32210924	1.58333
32211027	0.944444
32211138	0.944444
32211158	0.944444
32211291	1.02778
32211325	1.05556
32211486	1.97222
32211535	1.75
32211561	1.44444
32211756	2.19444
32212020	2.08333
32212169	1.38889
32212269	1.38889
32212339	2.08333
32212398	1.38889
32212402	1.38889
32212551	1.38889
32212597	2.75
32212719	4.02778
32212806	3.25
32212997	3.41667
32213067	3.69444
32213072	3.55556
32213073	2.44444
32213507	2.61111
32213529	3.25
32213623	2.52778
32213788	3.36111
32213794	3.05556
32213997	2.77778
32214136	2.69444
32214391	4.38889
32214393	3.44444
32214524	3.38889
32214599	3.08333
32214606	4.08333
32214632	2.88889
32214708	4.33333
32214869	2.36111
32214935	2.44444
32214937	3.25
32214964	2.36111
32214971	2.69444
32215000	2.63889
32215001	0.944444
32215077	1.02778
32215237	0.944444
32215330	1.88889
32215407	1.30556
32215453	1
32215667	2.61111
32215809	1.25
32215848	0.305556
32216061	2.86111
32216160	1.05556
32216192	1.44444
32216295	0.916667
32216446	1.22222
32216989	1.44444
32217100	2.91667
32217134	2.66667
32217416	2.72222
32217652	2.66667
32218191	2.66667
32218284	2.80556
32218769	2.66667
32219473	2
32219546	2.02778
32219748	2.38889
32219834	2.27778
32219950	4.38889
32219987	3.16667
32220067	2.77778
32220097	3
32220566	2.72222
32220571	2.94444
32220590	2.72222
32221032	2.72222
32221268	3.05556
32221393	2.72222
32221415	2.72222
32221901	2.83333
32222386	2.72222
32222464	2.72222
32222500	3.11111
32222604	2.80556
32222971	3.58333
32222980	2.83333
32223016	2.36111
32223027	5.97222
32223034	3.47222
32223073	3.30556
32223221	4.52778
32223360	4.02778
32223452	3.91667
32223607	3.91667
32223720	5.75
32223743	3.30556
32223844	3.52778
32223924	3.91667
32224039	3.91667
32224040	3.41667
32224213	3.30556
32224338	3.91667
32224437	3.30556
32224440	4.19444
32224484	3.86111
32225130	3.77778
32225249	3.91667
32225316	3.22222
32225468	2.77778
32225557	2.27778
32225749	3.61111
32225752	4.47222
32225813	3.27778
32225932	3.27778
32226150	3.27778
32226272	3.27778
32226273	3.88889
32226295	3.27778
32226336	3.88889
32226347	3.27778
32226349	3.27778
32226392	3.27778
32226705	3.27778
32226727	5.16667
32226869	3.94444
32226902	4.05556
32227230	4.36111
32227284	3.69444
32227394	2.55556
32227603	2.72222
32227608	0
32227614	0
32227623	0.444444
32227635	0.0277778
32227649	0.0277778
32227689	0.416667
32227743	0.0555556
32227756	0
32227767	0
32227777	0
32227778	0
32227847	0.138889
32227850	7.19444
32227987	6.44444
32227988	6.44444
32228009	6.44444
32228014	6.44444
32228019	7.44444
32228060	7.63889
32228061	6.16667
32228062	6.16667
32228068	6.16667
32228071	6.16667
32228077	6.16667
32228082	6.52778
32228173	7.58333
32236141	2.38889
32236442	1.72222
32236485	2.11111
32236493	1.86111
32236749	2.47222
32236817	2.16667
32236818	2.30556
32236824	2.47222
32236904	2.58333
32236935	2.80556
32237032	2.36111
32237119	2.05556
32237208	1.72222
32237338	2.72222
32237367	1.27778
32237402	1.27778
32237448	3.05556
32237482	2.05556
32237483	2.05556
32237717	2.72222
32237728	4.25
32237779	3.75
32237865	3.75
32237867	3.75
32237873	3.94444
32237885	4.83333
32237985	4.5
32238091	4.83333
32238270	5.63889
32238301	4.11111
32238357	3.91667
32238359	4.66667
32238412	4.47222
32238724	3.52778
32239201	4.36111
32239262	3.97222
32239478	3.11111
32240019	2.91667
32240285	2.5
32240471	0.916667
32240846	1.13889
32240914	1.44444
32241401	3
32241545	3.61111
32241706	4.08333
32241860	3.41667
32241867	3.41667
32241868	4.08333
32242000	4.30556
32242061	4.27778
32242103	3.41667
32242104	3.5
32242112	4.16667
32242422	1.72222
32242505	1.27778
32242547	0.305556
32242590	0.333333
32242597	0.722222
32242652	0.583333
32242665	0.527778
32242675	2.88889
32242730	2.13889
32242740	2.13889
32242809	2.80556
32242921	2.30556
32242941	2.55556
32242959	2.80556
32242989	1.97222
32242992	1.36111
32242996	1.08333
32243005	1.08333
32243018	0.583333
32243026	1
32243034	0.777778
32243046	0.5
32243077	1.05556
32243091	1.36111
32243113	0.972222
32243171	1.08333
32243226	1.5
32243327	1.5
32243377	1.16667
32243385	2.5
32243386	0.5
32243395	0.277778
32243407	0.777778
32243412	1.75
32243420	1.16667
32243463	2.11111
32243486	2.02778
32243563	2.44444
32243607	1.52778
32243684	2.88889
32243757	2.02778
32243801	2.75
32244054	2.02778
32244056	2.13889
32244098	2.63889
32244108	1.52778
32244152	2.11111
32244245	0.944444
32244275	1.11111
32244278	1.5
32244395	1.61111
32244463	1.5
32244562	1.11111
32244568	2.72222
32244595	0.861111
32244760	1.16667
32244787	0.5
32244799	0.5
32244802	1.94444
32244844	1.38889
32244877	1.66667
32244878	1.52778
32244891	2.47222
32244956	1.36111
32244974	2.25
32245052	2.86111
32245053	3.22222
32245080	3.22222
32245102	2.88889
32245122	3.05556
32245123	3.61111
32245188	3.13889
32245195	1.19444
32245228	1.19444
32245296	1.19444
32245377	1.19444
32245657	1.61111
32245707	1.30556
32245809	1.19444
32245818	2.11111
32245838	1.27778
32245845	1.47222
32246178	0.333333
32246202	1
32246265	0.472222
32246283	0.0555556
32246293	2.44444
32246380	1.72222
32246386	2.33333
32246456	1.72222
32246501	2.55556
32246528	2.02778
32246560	2.11111
32246582	2.5
32246616	3.44444
32246669	2.16667
32246801	2.16667
32246807	2.36111
32246811	2.97222
32246972	3.36111
32247050	3.52778
32247173	2.52778
32247293	2.52778
32247335	3.13889
32247487	2.52778
32247496	2.52778
32247565	2.52778
32248260	3.02778
32248403	2.77778
32248458	3.36111
32248715	3
32249025	2.5
32249469	4.36111
32249592	4.44444
32249597	3.44444
32249651	3.44444
32249677	3.83333
32249809	3.5
32249821	3.69444
32250006	2.11111
32250349	2.91667
32250544	1.61111
32250545	1.72222
32250638	1.61111
32250664	1.61111
32250704	3.55556
32250728	2.52778
32250894	2.66667
32250915	2.52778
32251329	3.97222
32251557	3.02778
32251571	3.02778
32251645	3.02778
32251712	5.72222
32251725	4.11111
32251789	3.61111
32251837	3.91667
32251881	4.75
32251997	2.91667
32252033	2.75
32252037	4.61111
32252061	1.77778
32252233	1.88889
32252304	4.63889
32252407	2.91667
32252493	3.02778
32252782	2.91667
32252964	3.19444
32253063	6.30556
32257030	3.63889
32257050	3.30556
32257074	4.08333
32257075	3.61111
32257087	3.44444
32257106	2.80556
32257107	3.47222
32257114	2.86111
32257223	4.47222
32257301	2.91667
32257337	2.16667
32257545	2.05556
32257569	3.88889
32257642	1.66667
32257768	1.66667
32257769	2.27778
32257938	1.66667
32258000	1.66667
32258169	3.13889
32258260	0.861111
32258414	0.888889
32258653	2.27778
32258940	0.111111
32259094	1.61111
32259332	0.694444
32259335	1.52778
32259375	3.38889
32259438	2.72222
32259440	2.94444
32259572	2.97222
32259695	3.44444
32259764	2.55556
32259885	3.16667
32259906	3.11111
32260053	3.41667
32260059	3
32260492	3.41667
32260534	3.33333
32260610	3.52778
32260653	2.30556
32260654	3.36111
32260693	4.08333
32260748	2.77778
32260755	2.77778
32260895	3.91667
32260911	3.88889
32261137	4.88889
32261191	4.16667
32261261	4.16667
32261267	4.72222
32261427	2.77778
32261428	3.27778
32261479	1.41667
32261540	1.52778
32261572	6.41667
32262097	3.91667
32262154	6.11111
32262232	5.69444
32262271	5.69444
32262272	9.55556
32262470	6.72222
32262808	6.72222
32263740	6.91667
32264608	7.52778
32266157	7.30556
32266239	5.08333
32266542	5.19444
32266637	3.66667
32266658	3.88889
32266674	4.38889
32266685	4.66667
32266718	5.94444
32266752	5.41667
32266756	5.44444
32267044	6
32267057	5.63889
32267123	5.22222
32267417	5.22222
32267586	5.61111
32267651	5.19444
32267727	6.22222
32267900	3.16667
32267931	1.13889
32268077	1.41667
32268160	1.36111
32268366	1.97222
32268444	1.41667
32268566	5.08333
32268826	4.88889
32268906	5.11111
32268930	4.33333
32268950	4.55556
32269694	4.44444
32269710	4.44444
32269718	4.44444
32269856	4.77778
32269876	5.16667
32270094	4.33333
32270117	4.66667
32270355	4.75
32270523	4.33333
32270632	5.66667
32270696	4.94444
32270697	4.94444
32270700	4.94444
32272469	6.16667
32272766	4.33333
32272885	5.55556
32273031	4.33333
32273054	4.33333
32273386	6.72222
32273469	5.16667
32273546	7.44444
32273579	3.11111
32273603	3.22222
32273867	4.94444
32273959	2.33333
32274043	2.44444
32274458	2.94444
32274603	2.33333
32274733	2.41667
32274946	3.02778
32275003	2.08333
32275523	1.66667
32275570	2.80556
32275618	1.58333
32275628	1.58333
32275697	3.94444
32278787	2.22222
32278791	1.55556
32278894	2.47222
32278931	0.888889
32279121	0.666667
32279170	0.638889
32279171	1.30556
32279208	1.25
32279217	2.05556
32279239	3.47222
32279549	5.22222
32279690	5.22222
32279696	6.05556
32280145	5.41667
32280191	9.36111
32280654	7.47222
32280714	7.47222
32280941	7.47222
32280961	7.47222
32281137	7.47222
32281431	7.66667
32281488	8.22222
32281547	3.41667
32281965	3.58333
32282159	3.72222
32282165	7.88889
32282361	5.52778
32282560	4.91667
32282565	5.36111
32282707	5.94444
32282787	4.91667
32282818	6.55556
32282868	5.63889
32282880	5.41667
32283004	5.75
32283016	6.25
32283400	5.02778
32283613	5.02778
32283801	5.02778
32283813	5.25
32283876	4.80556
32284158	4.80556
32284273	4.80556
32284380	4.80556
32284432	5.52778
32284443	4.80556
32284463	5.02778
32284496	6.36111
32284546	5.13889
32284622	5.94444
32284794	3.22222
32284820	3.41667
32284869	5.11111
32284870	4.38889
32285004	4.38889
32285188	6.11111
32285235	2.72222
32285254	3.22222
32295741	2.61111
32295948	2.19444
32296034	2.19444
32296220	8.16667
32296226	4.86111
32296289	4.86111
32296293	6.55556
32296390	5.97222
32296493	5.97222
32296674	5.97222
32296689	6.05556
32296753	7.52778
32297009	6.27778
32297075	3.02778
32297284	2.72222
32297699	2.72222
32297700	3.13889
32297763	2.94444
32297811	2.61111
32297901	3.02778
32297902	2.69444
32297905	4.11111
32297927	4.58333
32297950	3.36111
32298016	3.27778
32298077	3.38889
32298411	3.88889
32298690	2.16667
32298790	2.27778
32298814	3.22222
32298874	2.36111
32298926	2.44444
32298951	1.02778
32298953	0.138889
32299015	0.194444
32299023	0.0833333
32299033	0.638889
32299044	1.25
32299105	2.11111
32299366	2.33333
32299378	2.02778
32299395	1.36111
32301331	1.52778
32301356	2.38889
32301591	0.777778
32301600	0.777778
32301608	0.916667
32301644	0.972222
32301684	0.527778
32301685	0.361111
32301738	0.361111
32301757	0.361111
32301762	0.361111
32301766	0.361111
32301770	0.361111
32301778	0.361111
32301779	0.805556
32301812	0.666667
32301814	0.666667
32301828	2.02778
32301831	2
32301869	1.75
32301958	1.69444
32301965	1.19444
32302004	1.38889
32302030	0.972222
32302079	0.972222
32302094	0.972222
32302105	0.972222
32302119	0.972222
32302170	0.972222
32302187	0.972222
32302232	2.72222
32302287	2.47222
32302299	2.47222
32302301	2.47222
32302310	2.47222
32302312	2.47222
32302314	2.47222
32302324	2.47222
32302329	2.47222
32302359	2.72222
32302365	0.972222
32302366	0.972222
32302402	0.972222
32302405	0.972222
32302425	0.972222
32302438	0.972222
32302448	0.972222
32302450	0.972222
32302451	0.972222
32302479	0.972222
32302486	0.972222
32302568	0.972222
32302575	0.972222
32302593	1.72222
32302653	1.47222
32302662	1.47222
32302691	1.25
32302711	1.25
32302713	1.55556
32302756	0.166667
32302781	0
32302866	0.166667
32302876	0.0277778
32302918	0
32302935	0.166667
32302949	0.0277778
32302959	0
32302960	0.472222
32302973	0.0277778
32302976	0.0277778
32302980	0.305556
32302998	0.194444
32303005	0.222222
32303056	0.166667
32303058	0.166667
32303072	0.166667
32303078	0.166667
32303090	0.305556
32303114	0.25
32303116	0.25
32303148	0.305556
32303213	0.388889
32303268	0.75
32303367	0.0833333
32303387	0.361111
32303429	0.527778
32303435	0.138889
32303438	0.305556
32303447	0.472222
32303450	0.0833333
32303470	0.555556
32303492	0.277778
32303493	0.277778
32303504	0.277778
32303505	0.888889
32303515	0.333333
32303572	0.5
32303595	0.722222
32303596	0.0555556
32303607	0.888889
32303627	0.5
32303630	0.5
32303631	0.5
32303636	0.5
32303639	0.5
32303650	1.75
32303656	0.833333
32303673	1
32303706	1.02778
32303726	0.916667
32303742	0.916667
32303781	1.16667
32303815	0.666667
32303826	0.666667
32303835	0.666667
32303841	0.666667
32303847	0.666667
32303866	0.666667
32303869	0.944444
32303892	0.888889
32303908	0.888889
32303911	1.94444
32303946	1.44444
32303957	1.44444
32303972	1.44444
32304055	2.33333
32304113	0.944444
32304116	0.777778
32304125	0.944444
32304146	0.777778
32304149	0.833333
32304198	0.666667
32304202	0.833333
32304291	0.0833333
32304296	0.0833333
32304325	0.0833333
32304331	0.0833333
32304345	0.0833333
32304357	0.222222
32304361	0.0555556
32304366	0.0555556
32304377	0.0555556
32304392	0.222222
32304410	0.0833333
32304422	0
32304431	0.333333
32304445	1.38889
32304487	1.27778
32304488	1.27778
32304493	1.27778
32304497	1.27778
32304504	1.27778
32304507	1.27778
32304525	1.27778
32304534	1.27778
32304546	1.27778
32304557	1.27778
32304561	1.27778
32304564	1.27778
32304569	1.27778
32304580	1.27778
32304588	1.27778
32304611	1.27778
32304612	1.27778
32304684	1.33333
32304714	0.472222
32304717	0.166667
32304816	0.0555556
32304838	0.194444
32304945	0.111111
32304951	0.0833333
32304969	0.472222
32305025	0.166667
32305093	0.111111
32305096	0.0833333
32305102	0.25
32305136	0.333333
32305203	0.166667
32305231	0.166667
32305261	0.166667
32305300	0.333333
32305350	0.138889
32305405	0.111111
32305406	0.111111
32305417	0.111111
32305461	0.111111
32305464	0.111111
32305465	0.111111
32305472	0.166667
32305503	0.5
32305511	0.166667
32305517	0.166667
32305518	0.194444
32305580	0.333333
32305643	0.25
32305656	0.111111
32305657	0.333333
32305817	0.388889
32305941	0.388889
32305947	0.222222
32305967	0.222222
32305985	0.222222
32305996	0.222222
32306002	0.222222
32306027	0.222222
32306056	0.222222
32306060	0.222222
32306087	0.472222
32306094	0.583333
32306100	0.166667
32306101	0.555556
32306111	0.166667
32306125	0.722222
32306126	0.166667
32306133	0.166667
32306162	0.166667
32306188	0.25
32306209	0
32306247	0
32306266	0.111111
32306324	0.0277778
32306355	0.0277778
32306415	0.0277778
32306416	0.0833333
32306426	0.194444
32306449	0
32306488	0.0555556
32306535	0.0555556
32306544	0.0277778
32306585	0.0277778
32306631	0.138889
32306666	0.0277778
32306674	0.0277778
32306677	0.0277778
32306708	0.0833333
32306712	0
32306713	0.138889
32306723	0.25
32306751	0.194444
32306762	0.472222
32306798	0.194444
32306808	0.305556
32306812	1.25
32306818	0.527778
32306840	0.777778
32306850	0.777778
32306857	0.555556
32306898	0.638889
32306902	0.5
32306912	0.5
32306968	0.555556
32306987	0.333333
32306991	0.333333
32306995	0.333333
32307041	0.333333
32307058	0.333333
32307073	0.75
32307094	1.05556
32307119	0.638889
32307141	1.05556
32307148	0.638889
32307150	0.638889
32307204	0.638889
32307216	0.638889
32307217	0.638889
32307234	0.638889
32307309	0.638889
32307313	0.638889
32307316	0.638889
32307321	0.638889
32307325	0.638889
32307343	0.638889
32307359	0.638889
32307360	0.638889
32307373	0.916667
32307405	0.861111
32307415	0.861111
32307423	0.861111
32307443	0.861111
32307467	1.08333
32307476	0.944444
32307487	1
32307495	0.722222
32307506	1.11111
32307534	0.25
32307535	0.166667
32307591	0.333333
32307797	0.166667
32307821	0.25
32307841	0
32307852	0.833333
32307883	0.805556
32307886	0.805556
32307890	0.805556
32307909	0.805556
32307914	0.805556
32307954	0.805556
32307974	0.805556
32307979	0.805556
32307999	0.805556
32308003	0.805556
32308043	0.805556
32308045	0.805556
32308046	0.805556
32308052	0.805556
32308053	0.805556
32308074	0.805556
32308076	0.805556
32308086	0.805556
32308111	0.805556
32308120	0.805556
32308147	0.805556
32308171	0.805556
32308192	0.805556
32308199	0.805556
32308218	0.805556
32308226	0.805556
32308276	0.805556
32308280	0.805556
32308286	0.805556
32308377	0.805556
32308439	0.805556
32308480	1.91667
32308548	0.666667
32308562	3.36111
32308580	3.16667
32308587	2.83333
32308648	2.83333
32308667	2.83333
32308712	2.83333
32308715	2.83333
32308720	2.83333
32308750	2.83333
32308832	3.22222
32308878	0.333333
32308944	0.333333
32308960	0.333333
32308995	0.333333
32309051	0.333333
32309173	1.08333
32309197	0.666667
32309251	3.66667
32309266	2.91667
32309287	3.13889
32309301	2.91667
32309356	2.91667
32309381	2.91667
32309418	5.38889
32309428	0.666667
32309458	0.666667
32309496	1.63889
32309508	0.666667
32309518	0.666667
32309527	0.666667
32309540	0.666667
32309554	0.666667
32309557	0.666667
32309622	0.666667
32309700	1.22222
32309705	0.666667
32309706	0.666667
32309772	0.666667
32309873	0.666667
32309900	0.666667
32309962	0.666667
32309982	1
32310020	1.30556
32310054	0.5
32310073	0.5
32310077	0.5
32310113	0.583333
32310120	0.361111
32310122	0.361111
32310131	0.944444
32310132	0.388889
32310137	0.388889
32310177	0.388889
32310193	0.388889
32310195	0.388889
32310201	0.944444
32310241	0.388889
32310242	0.388889
32310259	0.944444
32310266	0.388889
32310276	0.388889
32310281	0.777778
32310290	0.722222
32310313	0.722222
32310320	0.722222
32310322	0.722222
32310326	1.25
32310331	0.638889
32310336	0.638889
32310340	0.638889
32310343	0.805556
32310354	1.02778
32310437	0.916667
32310449	0.916667
32310482	1.11111
32310552	1.16667
32310566	0.416667
32310662	1.02778
32310840	1.38889
32310844	0.5
32310860	0.5
32310887	3.77778
32310943	3.22222
32310947	5.97222
32311076	5.97222
32311078	6.25
32311082	6.05556
32311113	6.05556
32311119	6.05556
32311127	6.05556
32311149	6.25
32311154	5.66667
32311156	5.66667
32311162	5.91667
32311211	6.33333
32311213	2.86111
32311318	2.44444
32311326	2.77778
32311329	3.5
32311343	1.36111
32311349	3.5
32311359	2.58333
32311379	2.69444
32311386	2.36111
32311417	2.86111
32311452	1.08333
32311478	0.916667
32311485	1.13889
32311506	1.08333
32311508	1.16667
32311518	1.16667
32311526	1.08333
32311550	1.16667
32311602	1.22222
32311605	0.916667
32311610	1.47222
32311669	0.916667
32311719	0.916667
32311724	1.47222
32311727	0.916667
32311729	0.916667
32311737	0.916667
32311742	0.916667
32311745	0.916667
32311747	0.916667
32311748	0.916667
32311755	0.916667
32311777	0.916667
32311784	0.916667
32311818	0.916667
32311826	0.916667
32311838	0.916667
32311841	0.916667
32311844	0.916667
32311945	0.916667
32311947	0.916667
32311963	1.33333
32311969	0.333333
32311986	0.333333
32311991	0.333333
32311994	0.333333
32312011	0.333333
32312017	0.333333
32312028	0.333333
32312033	0.333333
32312036	0.333333
32312044	0.333333
32312095	0.333333
32312169	0.388889
32312199	0.333333
32312217	0.333333
32312223	0.416667
32312225	3.69444
32312235	3.08333
32312240	3.08333
32312301	3.25
32312309	3.08333
32312311	3.08333
32312320	3.08333
32312324	3.08333
32312328	6.27778
32312342	3.61111
32312364	3.61111
32312375	3.61111
32312404	3.61111
32312412	3.61111
32312414	3.61111
32312424	5.61111
32312452	9.22222
32312495	11.6389
32312504	7.97222
32312505	7.97222
32312508	7.97222
32312518	8.94444
32312577	9.30556
32312620	8.44444
32312691	9.36111
32313526	8.11111
32313569	8.80556
32313638	5.58333
32313729	5.86111
32313740	5.80556
32313742	5.80556
32313748	5.80556
32313749	5.88889
32313763	5.80556
32313787	4.86111
32313843	4.91667
32313906	4.63889
32313937	4.63889
32313947	4.63889
32313960	4.63889
32313996	4.63889
32314008	4.63889
32314135	4.63889
32314142	4.63889
32314143	6.25
32314147	6.58333
32314182	6.16667
32314195	4.94444
32314205	4.94444
32314286	5.02778
32314289	4.86111
32314299	5.02778
32314320	4.94444
32314339	4.33333
32314348	4.22222
32314361	4.22222
32314366	4.11111
32314399	4.05556
32314462	4.11111
32314465	3.38889
32314477	3.27778
32314488	3.41667
32314524	3.05556
32315864	3.05556
32316235	3.11111
32316257	3.05556
32316271	3.05556
32316277	3.05556
32316285	3.05556
32316294	3.05556
32316329	3.05556
32316429	3.05556
32316432	3.05556
32316434	3.05556
32316438	3.05556
32316478	3.05556
32316485	3.05556
32316549	3.05556
32316561	3.05556
32316619	3.05556
32316637	4.80556
32316644	3.02778
32316655	3.02778
32316695	3.02778
32316738	3.02778
32316768	3.02778
32316797	3.02778
32316836	3.02778
32316851	3.02778
32316852	3.02778
32316888	3.02778
32316903	3.02778
32316916	3.02778
32316946	3.02778
32316999	3.02778
32317016	3.02778
32317030	3.02778
32317035	3.02778
32317039	3.02778
32317065	3.02778
32317080	3.02778
32317101	3.19444
32317147	3.19444
32317149	1.58333
32317161	1.58333
32317164	1.58333
32317177	1.58333
32317187	1.58333
32317189	1.58333
32317206	1.58333
32317210	1.58333
32317215	1.58333
32317221	1.58333
32317230	1.58333
32317262	1.86111
32317335	1.80556
32317339	1.80556
32317347	1.97222
32317357	1.88889
32317361	1.88889
32317367	1.88889
32317413	2.02778
32317431	1.58333
32317434	1.58333
32317459	1.58333
32317474	1.58333
32317517	1.58333
32317610	1.58333
32317619	1.58333
32317624	1.58333
32317650	1.58333
32317651	1.69444
32317654	1.58333
32317659	1.58333
32317668	1.69444
32317671	1.58333
32317686	2.05556
32317714	1.91667
32317717	1.91667
32317722	2
32317725	1.91667
32317726	1.91667
32317729	1.91667
32317731	1.91667
32317742	1.91667
32317744	1.97222
32317770	1.58333
32317819	1.63889
32317823	1.58333
32317891	1.72222
32317905	1.58333
32317911	1.58333
32317915	1.66667
32317932	1.58333
32317954	1.58333
32317961	1.58333
32317998	1.58333
32318045	1.58333
32318048	1.58333
32318049	1.58333
32318053	1.58333
32318082	2.36111
32318140	2.30556
32318141	0.638889
32318256	1.41667
32318285	0.638889
32318291	0.638889
32318297	0.805556
32318320	0.722222
32318326	0.722222
32318331	0.722222
32318343	0.805556
32318354	0.638889
32318385	0.638889
32318407	0.638889
32318440	0.638889
32318547	0.638889
32318562	0.972222
32318611	0.888889
32318649	0.888889
32318694	0.888889
32318717	0.888889
32318724	0.888889
32318756	0.972222
32318781	0.638889
32318791	0.638889
32318800	0.638889
32318801	0.638889
32318817	0.694444
32318822	0.777778
32318898	1.05556
32318918	1
32318948	1
32318956	1
32318970	1.83333
32318992	3.13889
32319036	2.83333
32319054	2.66667
32319057	2.44444
32319064	2.16667
32319075	2
32319119	1.83333
32319129	1.66667
32319132	2.83333
32319145	2.69444
32319343	2.77778
32319352	2.19444
32319353	2.52778
32319358	2.19444
32319364	2.19444
32319373	2.77778
32319384	2.91667
32319411	2.63889
32319421	2.86111
32319434	1.97222
32319440	4.22222
32319474	5.63889
32319478	6.86111
32319526	6.16667
32319561	6
32319571	7
32319745	6.30556
32319772	7.58333
32319867	7.69444
32319914	6.5
32319930	6.5
32320144	6.63889
32320150	5.66667
32320170	8.66667
32320232	10.8889
32320238	11.0556
32320254	10.8333
32320265	10.0833
32320280	9.69444
32320337	9.5
32320379	9.5
32320389	7.80556
32320392	7.61111
32320401	8.55556
32320523	8.02778
32320558	8.83333
32320743	8.91667
32320763	7.36111
32320764	5.47222
32320766	5.13889
32320774	4.97222
32320775	4.55556
32320777	4.22222
32320787	5.41667
32320832	6.08333
32321062	3.94444
32321069	3.91667
32321071	5.88889
32321112	5.02778
32321155	9.52778
32321188	8.44444
32321193	8.02778
32321237	7.83333
32321239	7.33333
32321244	6.61111
32321245	6.30556
32321246	5.88889
32321251	5.88889
32321391	5.5
32321400	4.77778
32321406	4.47222
32321469	4.41667
32321530	3.33333
32321568	4.02778
32321578	6
32321582	8.77778
32321649	8.55556
32321652	16.3889
32321726	21.8889
32321860	20.5833
32322094	20.3611
32322144	19.7222
32322468	19.2222
32322486	18.7222
32322559	18.5
32322862	17.75
32323256	17.5278
32323259	16.4444
32323263	16.1111
32323265	15.7778
32323266	15.4444
32323269	15.1111
32323273	14.7778
32323302	15.1389
32323421	14.3889
32323445	13.8889
32323538	13.9167
32323624	13.7778
32323637	12.1389
32323696	11.9722
32323699	19.6944
32323922	19.0278
32323950	18.5556
32324008	18.3889
32324076	17.1389
32324289	16.7778
32324343	16.1389
32324545	15.6389
32324828	15.1389
32325002	14.7778
32325006	14
32325038	13.5
32325042	13
32325045	12.5
32325088	12
32325092	11.7222
32325263	11.4444
32325266	10.4167
32325271	10.4444
32325293	6.22222
32325300	5.11111
32325306	5.02778
32325325	4.80556
32325347	6.22222
32325365	6.69444
32325367	6.47222
32325377	6.47222
32325380	3.91667
32325397	4.13889
32325407	3.44444
32325524	2.97222
32325551	3.05556
32325653	3.05556
32325670	0.388889
32325691	0.277778
32325713	1.27778
32325754	8.88889
32325782	11.3611
32325805	12.1389
32326264	14.2778
32326296	14.1111
32326325	13.8611
32326333	13.5556
32326342	13.3611
32326354	13.1667
32326357	13
32326360	12.9444
32326367	12.0278
32326372	13.2222
32326393	12.9167
32326395	12.7222
32326420	15.7778
32326444	15.25
32326447	14.5833
32326468	15.3056
32326478	13.3333
32326479	12.9444
32326484	12.5556
32326500	12.4722
32326604	11.9444
32326650	12.3333
32326652	10.3333
32326655	9.80556
32326662	9.33333
32326686	9.69444
32326728	9.58333
32326743	6.36111
32326785	6.36111
32326802	6.36111
32326825	7.27778
32326872	6.77778
32326882	7.44444
32326892	7.16667
32326971	7.02778
32326984	7.02778
32327075	6.63889
32327088	6.36111
32327108	5.75
32327128	6.75
32327202	6.58333
32327208	6.55556
32327210	6.55556
32327214	8.63889
32327215	8.22222
32327221	8.22222
32327233	8.22222
32327235	8.22222
32327251	8.22222
32327255	9.25
32327289	8.88889
32327290	8.88889
32327338	9.02778
32327359	10.8611
32327396	10.3889
32327447	9.22222
32327468	8.83333
32327471	9.11111
32327523	9.08333
32327525	5.77778
32327532	5.44444
32327542	5.11111
32327566	5.66667
32327641	5.63889
32327653	3.88889
32327670	3.77778
32327688	3.94444
32327693	3.77778
32327695	3.72222
32327726	3.44444
32327727	3.22222
32327730	3.72222
32327775	3.55556
32328025	3.22222
32328035	2.69444
32328160	2.83333
32328164	2.52778
32328186	2.52778
32328195	3.30556
32328203	2.33333
32328204	3.5
32328228	3.44444
32328241	3.44444
32328253	3.44444
32328259	3.44444
32328268	3.44444
32328289	3.44444
32328291	3.44444
32328313	3.44444
32328347	4.55556
32328354	3.63889
32328365	3.63889
32328368	3.63889
32328383	3.63889
32328389	3.63889
32328391	3.63889
32328411	3.63889
32328419	3.63889
32328421	3.63889
32328423	3.63889
32328424	3.63889
32328428	2.61111
32328451	2.61111
32328482	2.66667
32328507	1.5
32328539	2.41667
32328580	1.97222
32328595	1.08333
32328596	2.27778
32328837	3.25
32328865	1.86111
32328866	1.66667
32328882	1.66667
32328977	1.66667
32328987	1.66667
32328995	1.75
32329051	1.66667
32329194	1.66667
32329198	1.75
32329515	1.66667
32329636	1.83333
32329759	1.75
32329925	1.75
32329947	1.83333
32330121	1.5
32330145	2.08333
32330161	1.63889
32330192	1.69444
32330201	2
32330258	0.805556
32330320	0.611111
32330453	1.02778
32330455	0.361111
32330536	0.555556
32330755	1.5
32330913	0.944444
32330935	2.08333
32330982	0.555556
32331055	0.555556
32331083	2.30556
32331231	1.77778
32331236	0.944444
32331328	1.19444
32331363	2.36111
32331623	1.02778
32331638	1.02778
32331648	2.55556
32331691	2.05556
32331760	1.86111
32331858	2.44444
32331892	2.13889
32332014	1.86111
32332093	0.527778
32332163	1.5
32332215	0.888889
32332651	0.805556
32332671	2.27778
32332689	0.805556
32332795	1.36111
32332845	0.666667
32332855	1.05556
32332870	0.5
32332882	0.777778
32332942	2.58333
32333043	1.27778
32333153	1.72222
32333258	1.30556
32333331	1.30556
32333532	1.86111
32333620	0.833333
32333628	0.277778
32333631	0.277778
32333639	1.72222
32333647	0.277778
32333671	0.388889
32333686	0.666667
32333691	1.13889
32334070	1.55556
32334150	1.33333
32334157	1.19444
32334164	1.05556
32334219	1.19444
32334239	1.11111
32334358	1.25
32334526	0.333333
32334548	0.0833333
32334556	0.972222
32334629	0.638889
32334812	0.472222
32334974	2.41667
32335042	1.75
32335127	2.72222
32335177	2
32335543	2
32335565	2
32335641	2.75
32335661	1.02778
32335721	0.472222
32335775	0.472222
32335856	1.02778
32335866	1.02778
32336135	0.472222
32336487	0.472222
32336594	1.77778
32336693	0.472222
32336978	2.25
32336984	3.91667
32337012	2.88889
32337160	3.41667
32337326	3.08333
32337329	2.97222
32337403	2.97222
32337411	2.77778
32337433	4.33333
32337507	0.666667
32337707	1.27778
32337713	0.888889
32337745	1.47222
32337982	2.97222
32338002	1.58333
32338025	1.47222
32338287	1.55556
32338610	2.22222
32338969	1.16667
32339027	3.02778
32339067	1.25
32339109	2.02778
32339173	1.25
32339291	1.25
32339568	2.05556
32339574	1.47222
32339628	1.38889
32339751	1.55556
32339793	0.722222
32339830	1.61111
32339881	0.472222
32340028	0.5
32340089	1.38889
32340095	0.555556
32340104	0.555556
32340108	1.08333
32340152	0.527778
32340202	0.777778
32340429	0.611111
32340430	2.55556
32340431	1.97222
32340779	2.19444
32341050	3.41667
32341132	2.16667
32341174	2.52778
32341176	2.08333
32341215	2.86111
32341260	0.444444
32341289	1.33333
32341306	0.694444
32341383	2.19444
32341458	1.25
32341544	0.944444
32341609	1.19444
32341686	1.72222
32341689	0.388889
32341725	0.972222
32342079	0.805556
32342228	3.08333
32342401	1.47222
32342425	1.47222
32342549	1.75
32342562	2.80556
32342629	0.388889
32342820	1.13889
32343017	0.888889
32343186	0.888889
32343187	1.55556
32343317	0.972222
32343557	0.805556
32343685	2.38889
32343700	0.638889
32343718	1.44444
32343837	0.416667
32343848	0.388889
32343876	0.722222
32343940	2.38889
32344035	2.16667
32344333	2.69444
32344336	2.66667
32344437	2.52778
32344674	3.55556
32344862	2.52778
32345320	2.69444
32345329	2.52778
32345352	3.25
32345459	0.416667
32345510	0.111111
32345534	0.166667
32345542	0.0833333
32345652	1.44444
32345688	0.527778
32345689	0.444444
32345884	0.777778
32345979	1.97222
32346093	0.5
32346259	0.888889
32346262	0.166667
32346492	0.166667
32346723	1.11111
32346890	1.16667
32346942	2.5
32347172	1.72222
32347222	1.63889
32347281	1.63889
32347290	2.30556
32347329	1.66667
32347385	0.694444
32347510	0.972222
32347580	1.05556
32347582	0.694444
32347598	1.02778
32347614	0.638889
32347639	0.638889
32347652	0.833333
32347657	0.805556
32347660	0.805556
32347664	0.805556
32347669	0.805556
32347676	1.16667
32347695	0.916667
32347696	0.916667
32347725	1.55556
32347780	1.13889
32348252	0.888889
32348320	1.72222
32348785	1.63889
32348869	0.583333
32349154	1.44444
32349163	0.583333
32349279	0.583333
32349431	2.33333
32349448	0.361111
32349453	0.361111
32349678	1.16667
32349715	0.444444
32349749	0.5
32349761	0.75
32349801	0.222222
32349846	0.333333
32349919	0.888889
32350071	0.722222
32350192	0.583333
32350208	0.166667
32350222	1.47222
32350313	0.333333
32350337	0.25
32350411	0.25
32350532	0.583333
32350802	0.361111
32351065	2.61111
32351236	0.861111
32351287	0.861111
32351326	1.08333
32351361	2.16667
32351424	1.11111
32351447	0.777778
32351584	1.38889
32351664	0.777778
32351712	1.41667
32351842	0.472222
32352105	0.527778
32352154	0.416667
32352159	0.0555556
32352166	0.0555556
32352167	0.0555556
32352204	0
32352206	1.61111
32352429	0.944444
32352557	1.22222
32352608	2.58333
32352614	1.30556
32352629	1.30556
32352728	1.83333
32353617	0.944444
32353651	2.25
32353900	1.36111
32353935	1.69444
32354067	2.08333
32354250	1.30556
32354284	1.44444
32354417	1.63889
32354449	2.02778
32354461	1.5
32354464	2
32354479	1.80556
32354532	1.69444
32354557	2.27778
32354823	1.02778
32354894	1.11111
32355002	1.19444
32355058	1.05556
32355617	1.66667
32355756	2.02778
32355785	1.94444
32355894	1.19444
32355902	1.69444
32355937	1.05556
32356242	1.19444
32356474	0.333333
32356476	0.638889
32356516	0.138889
32356655	0.194444
32356713	0.611111
32356736	1.80556
32356858	1.36111
32356966	1.19444
32357593	2.22222
32357667	1.61111
32357981	1.38889
32358205	1.88889
32358575	0.194444
32358897	0.194444
32358918	0.611111
32359114	0.5
32359120	0.722222
32359139	0.472222
32359201	1.05556
32359318	0.138889
32359432	1.61111
32359468	0.5
32359714	0.638889
32359966	0.527778
32359970	0.75
32360209	0.166667
32360213	0.277778
32360215	3.88889
32360347	2.66667
32360354	2.66667
32360355	2.66667
32360633	3.22222
32360756	2.66667
32360927	2.83333
32360936	1.36111
32360989	0.5
32360991	0.361111
32361040	0.805556
32361109	0.805556
32361191	0.722222
32361312	0.722222
32361351	0.722222
32361460	0.722222
32361716	0.722222
32362030	0.722222
32362143	0.722222
32362188	0.722222
32362194	0.722222
32362248	0.722222
32362253	0.861111
32362335	0.416667
