## Supplementary Tables and Files for "Genetic Adaptation in New York City Rats": 13_snpDist_N_to_A_Hvals.txt (part 5 of 14)

x	H
32362434	0.916667
32362493	1.08333
32362599	1.13889
32362689	2.05556
32362767	0.944444
32362779	1.25
32362988	1.16667
32363055	1.86111
32363108	0.722222
32363190	0.527778
32363261	0.527778
32363544	1.52778
32363604	0.388889
32363722	0.777778
32363734	0.472222
32363871	0.222222
32363907	0.333333
32363964	1.36111
32364123	0.611111
32364406	0.611111
32364653	1.72222
32364797	0.583333
32364862	0.416667
32364938	0.583333
32364956	0.111111
32365227	2.88889
32365446	1.80556
32365528	2.41667
32365573	1.94444
32365767	2.44444
32365872	2.41667
32365935	2.36111
32366090	0.5
32366091	0.5
32366211	1.63889
32366344	0.888889
32366466	1.22222
32366470	1.61111
32366498	1.41667
32366604	0.638889
32366605	0.638889
32366607	0.916667
32366779	0.5
32366790	2.33333
32366826	0.777778
32366942	0.305556
32366966	0.916667
32367063	0.444444
32367415	0.166667
32367427	0.472222
32367588	0.527778
32367645	0.888889
32367734	0.555556
32367735	0.805556
32367750	0.75
32367795	0.444444
32367818	1.86111
32367825	0.416667
32367832	0.277778
32367838	4.05556
32368125	2.41667
32368169	2.61111
32368183	3.41667
32368191	3.25
32368254	2.52778
32368294	3.33333
32368365	4.38889
32368637	1.69444
32368704	1.61111
32368708	0.666667
32368712	0.888889
32368753	0.861111
32368757	0.5
32368764	0.722222
32368830	0.5
32369203	0.472222
32369213	0.277778
32369319	0.222222
32369350	0.416667
32369491	0.388889
32369515	2.38889
32369619	1.58333
32369984	2
32370042	1.58333
32370086	1.58333
32370316	2.52778
32370348	0.527778
32370645	0.916667
32370679	0.833333
32370813	0.555556
32370890	0.944444
32370913	1.08333
32370991	0.555556
32371125	0.555556
32371148	2.36111
32371157	0.833333
32371258	0.416667
32371468	1.02778
32371510	0.694444
32371548	0.333333
32371576	0.833333
32371582	0.138889
32371684	0.666667
32371767	0.25
32372301	2.77778
32372440	1.52778
32372572	2.08333
32373082	1.66667
32373128	1.94444
32373389	2.88889
32373558	0.166667
32373568	0.916667
32373948	0.388889
32374215	0.277778
32374535	0.305556
32374545	0.138889
32374666	0.694444
32374719	1.66667
32374885	0.694444
32375033	0.611111
32375226	3.75
32375244	1.61111
32375348	1.52778
32375350	1.52778
32375686	2.47222
32375690	0.944444
32375755	0.944444
32376141	4.22222
32376254	2.88889
32376334	2.97222
32376491	3.47222
32376674	3.27778
32376705	9
32376734	8.5
32376811	8.30556
32376875	8.22222
32376991	8.22222
32377283	7.63889
32377439	8
32377540	7.88889
32377830	9.41667
32377963	5.41667
32377977	5.02778
32378089	5.05556
32378113	5.02778
32378165	4.61111
32378168	5.27778
32378384	4
32378463	5.19444
32378658	4.08333
32379001	4.02778
32379052	4.52778
32379073	4.72222
32379149	4.11111
32379185	4
32379408	6.77778
32379436	4.72222
32379465	4.69444
32379472	4.72222
32379506	9.30556
32379569	6.52778
32379712	6.55556
32379769	6.52778
32379846	7.27778
32379960	6.5
32379966	6.5
32380089	6.69444
32380145	6.83333
32380230	4.02778
32380306	4.61111
32380370	4.11111
32380430	4.08333
32380435	4.38889
32380674	4.16667
32380715	5.38889
32380861	4.72222
32380891	4.69444
32380991	4.72222
32381126	5.38889
32381161	5.80556
32381326	5.13889
32381432	5.11111
32381631	5.13889
32381699	7.22222
32381797	3.25
32381949	1.61111
32382141	1.58333
32382149	4.58333
32382200	4.08333
32382333	4.27778
32382342	4.08333
32382408	4.66667
32382464	4.27778
32382535	4.27778
32382608	4.27778
32382644	6.36111
32382795	1.58333
32382894	1.61111
32382994	3.66667
32383100	1.58333
32383171	1.58333
32383310	4.33333
32383359	2.25
32383361	2.25
32383428	3.11111
32383498	4.25
32383500	1.94444
32384009	4.72222
32384074	2.41667
32384145	2.41667
32384357	2.80556
32384370	2.58333
32384413	5.41667
32384635	3.30556
32385154	3.19444
32385404	3.11111
32385502	3.13889
32385652	3.30556
32385705	5.30556
32385817	2.13889
32385868	2.11111
32386074	2.11111
32386144	3.5
32386186	1.41667
32386578	2.86111
32386598	2.44444
32386731	0.833333
32386754	0.833333
32386824	1.27778
32386913	4.30556
32386948	2.33333
32387182	2.33333
32387279	2.33333
32387293	2.5
32387338	4.08333
32387339	2.66667
32387645	2.5
32387736	1.02778
32387783	0.972222
32387869	1.66667
32387891	1.02778
32387892	1.69444
32387949	1
32388117	2.69444
32388206	1.52778
32388212	1.66667
32388375	1.5
32388419	2.52778
32388451	1.08333
32388507	0.972222
32388520	0.472222
32388626	0.666667
32388696	0.138889
32388720	0.138889
32388762	0.111111
32388864	0.0833333
32388986	0.166667
32389170	0.138889
32389212	0.0555556
32389293	1.08333
32389298	1.08333
32389347	0.916667
32389481	1.22222
32389635	1
32389750	0.972222
32389811	1.83333
32389888	0.833333
32389892	0.916667
32390150	1.88889
32390160	0.833333
32390161	0.972222
32390164	0.722222
32390216	0.722222
32390438	0.722222
32390600	0.722222
32390601	1.13889
32390695	1.19444
32390763	0.916667
32390825	1.58333
32391017	0.694444
32391171	2.72222
32391243	2.77778
32391456	1.97222
32391499	2.38889
32391554	2.91667
32391566	1.66667
32391570	1.86111
32391626	2
32391675	3.36111
32391730	2.47222
32391833	3.13889
32391891	2.83333
32392249	2.5
32392278	4.33333
32392636	1.91667
32392687	3.63889
32392874	3.55556
32393122	2.38889
32393133	1.88889
32393523	2
32393647	2
32393712	3.05556
32393768	2.02778
32393786	2.08333
32393861	2.13889
32393895	2.38889
32394046	2.30556
32394165	2.05556
32394242	2.13889
32394298	2.30556
32394423	1.97222
32394647	1.97222
32394701	3.63889
32394990	2.63889
32394997	2.63889
32395032	2.63889
32395065	7.83333
32395151	5.88889
32395248	5.88889
32395900	5.88889
32395907	5.88889
32395984	6.22222
32396172	8.22222
32396206	6
32396208	6.33333
32396270	6
32396359	6
32396443	6
32396451	6
32396484	6.66667
32396584	4.66667
32396592	5.33333
32396610	4.66667
32396616	4.66667
32396853	5.66667
32396901	4.66667
32396934	4.66667
32396947	5.66667
32397161	4.66667
32397162	4.66667
32397355	5.66667
32397462	4.66667
32397668	4.66667
32397687	5.58333
32397735	4.91667
32397795	6.72222
32397850	9.02778
32397912	8.44444
32397973	8.19444
32398040	8.19444
32398123	8.19444
32398363	8.19444
32398402	8.19444
32398711	8.19444
32399107	8.19444
32399154	8.19444
32399222	8.19444
32399223	8.19444
32399335	8.19444
32399367	8.91667
32399405	9.75
32399505	4.91667
32399620	5.19444
32399817	5.41667
32399835	6.5
32399903	5.58333
32399955	5.58333
32400053	5.58333
32400521	5.72222
32400531	5.86111
32400596	5.30556
32400624	5.97222
32400676	4.52778
32401327	4.86111
32402123	4.52778
32402239	8.63889
32402343	7.97222
32402497	8.13889
32402953	7.97222
32402977	7.97222
32402987	8.13889
32402999	7.97222
32403064	9.41667
32403123	6.77778
32403257	6.77778
32403912	6.77778
32404208	6.77778
32404211	6.77778
32404546	7.19444
32405460	6.77778
32405570	9.11111
32405684	7.05556
32405886	7.16667
32406352	5.83333
32406356	8.33333
32406499	9.19444
32406605	8.02778
32406768	8.02778
32406902	8.02778
32406908	8.61111
32406918	6.94444
32406986	6.94444
32407046	7.52778
32407241	6.94444
32407497	10.8333
32407514	6.27778
32407669	6.47222
32407821	6.27778
32407901	7.61111
32407939	6.11111
32408035	6.11111
32408719	8.05556
32408868	6.38889
32408924	8
32409039	17.7778
32409132	11.7778
32409399	11.9722
32409547	13.8333
32409765	13.25
32410056	13.25
32410205	13.25
32410383	13.25
32410496	13.25
32410692	14.4167
32410737	11.5
32410739	12.0833
32410767	11.5
32410780	12
32410854	14.3611
32410954	11.8611
32410991	11.8611
32411272	12.2222
32411351	11.8611
32411771	11.8611
32412146	12.2222
32412177	14.7778
32412263	14.1944
32412333	14.1944
32412348	14.1944
32413092	14.1944
32413093	14.1944
32413408	14.1944
32413620	14.7778
32414037	15.0833
32414339	12.0278
32414389	11.4444
32414875	11.4444
32415189	13.3056
32415302	11.8889
32415385	14.5833
32415388	7.61111
32415460	10.4722
32415642	11
32415779	9.02778
32415789	9.02778
32416161	10.9444
32416219	9.69444
32416220	9.69444
32416230	9.69444
32416437	11.0833
32416487	8.16667
32416572	7.44444
32416748	7.16667
32416926	7.72222
32417191	7.69444
32417234	7.41667
32417298	13.2778
32417310	14.4167
32417603	13.0833
32417644	13.0833
32418393	13.0833
32418466	13.0833
32418621	13.6667
32418735	11.9167
32419319	11.9167
32419515	11.9167
32419572	11.9167
32419614	11.9167
32419760	11.9167
32419785	11.9167
32419891	12.8889
32420264	9.69444
32420879	9.69444
32421305	9.69444
32422233	11.2778
32422433	10.6944
32422468	10.6944
32422983	12.75
32423129	11.6111
32423237	12.1111
32423291	10.6111
32423294	16.1944
32423415	6.88889
32423421	6.88889
32423422	6.88889
32423570	6.88889
32423856	6.88889
32423915	6.88889
32423936	6.88889
32423937	6.88889
32424030	6.88889
32424447	6.88889
32424611	13.75
32424623	9.27778
32424647	9.63889
32424730	9.27778
32424812	10.0278
32424913	9.27778
32424943	9.77778
32425007	9.61111
32425016	9.44444
32425020	9.5
32425027	9.80556
32425030	9.30556
32425039	10.25
32425050	9.72222
32425164	9.52778
32425233	15.7778
32425445	12.3333
32425472	11.6667
32425482	11.6667
32425492	11.6667
32425502	11.6667
32425513	11.6667
32425879	11.6667
32425914	11.6667
32426107	12.75
32426226	11.6667
32426342	13.6111
32426359	10.6111
32426367	10.1111
32426370	10.1111
32426401	10.1111
32426473	10.1111
32426475	10.1111
32426503	10.1111
32426533	10.1111
32426650	10.1111
32426742	10.1111
32426816	10.1111
32426908	10.6111
32427151	10.1111
32427337	10.6111
32427385	9.16667
32427524	8.72222
32427566	10.9167
32427819	7.25
32427899	4.11111
32427909	6.77778
32428044	5.61111
32428087	6.58333
32428206	6.13889
32428258	6.13889
32428266	4.97222
32428341	4.5
32428497	3.55556
32428509	5.69444
32428657	8.16667
32428994	7.05556
32429270	8.63889
32429326	7.55556
32429483	7.55556
32429535	9.11111
32429696	6.77778
32429910	6.61111
32429912	6.5
32429925	7.27778
32429962	6.69444
32429968	15.7222
32430021	12.5833
32430097	12.5833
32430185	12.5833
32430227	12.5833
32430260	12.5833
32430295	12.5833
32430425	13.4722
32430455	11.6389
32430585	11.6389
32430706	11.6389
32430707	13.9722
32430804	8.52778
32430879	8.52778
32430983	8.52778
32431042	11.8333
32431052	9.58333
32431071	10.7778
32431347	7.44444
32431823	7.44444
32431982	7.44444
32432052	11.1944
32432139	9.41667
32432244	7.08333
32432287	7.08333
32432521	7.08333
32432625	7.08333
32432807	7.08333
32432993	7.08333
32433170	11.1667
32433200	10.2222
32433240	8.77778
32433262	10.9167
32433381	9.16667
32433614	9.36111
32433632	9.05556
32433715	6.33333
32433759	6.52778
32433831	6.33333
32433942	8.25
32434005	6.75
32434127	6.75
32434208	6.75
32434232	10.0833
32434266	7.75
32434267	7.75
32434280	8.72222
32434332	5.13889
32434412	4.94444
32434558	3.19444
32435794	1.63889
32436201	2.27778
32436248	3.33333
32436515	3.83333
32436534	4.52778
32436543	6.86111
32438120	6.5
32438130	6.5
32438505	8.58333
32438513	8.16667
32438643	6.75
32438737	9.16667
32438745	8.58333
32438787	8.58333
32438855	9.25
32438989	8.58333
32439139	8.58333
32439374	11.5833
32439395	6.94444
32439520	6.94444
32439835	9.05556
32440240	5.80556
32440467	5.80556
32440498	6.02778
32440540	6.66667
32440557	6.22222
32441720	4.69444
32441724	2.13889
32442367	2.44444
32443130	2.05556
32443600	2.33333
32443601	3.69444
32443657	3.11111
32444000	3.11111
32444092	3.11111
32444276	3.11111
32444478	3.11111
32444488	3.11111
32444500	3.11111
32444788	3.11111
32445095	3.5
32445257	2
32445452	4.05556
32445731	1.97222
32445758	1.97222
32445770	1.55556
32445857	1.55556
32445890	1.55556
32446177	1.88889
32446251	2.47222
32447170	1.22222
32447388	1.38889
32447604	1.13889
32447722	1.16667
32447724	1.58333
32447811	0.527778
32447982	0.444444
32448469	0.972222
32448494	2.41667
32448695	3.19444
32448788	2.94444
32448795	2.91667
32448874	2.88889
32449132	2.88889
32449149	2.88889
32449186	2.88889
32449446	3.19444
32449465	3.19444
32449868	1.97222
32450042	3
32450078	1.97222
32450119	2.11111
32450190	2.61111
32450246	2.02778
32450443	1.91667
32450897	1.88889
32450954	2.36111
32451204	2.30556
32451476	2.02778
32451523	2.44444
32451677	2.13889
32451684	1.36111
32452158	1.22222
32452384	1.19444
32452494	1.44444
32452753	1.16667
32453022	0.472222
32453302	0.25
32453647	0.388889
32453827	3.38889
32453853	2.25
32454259	2.19444
32454497	2.63889
32454612	2.27778
32454865	3.5
32455092	1.72222
32455167	1.27778
32455175	1.47222
32455192	1.36111
32455246	1.72222
32455324	0.722222
32455632	0.722222
32455835	1.13889
32455897	0.861111
32455944	1.52778
32455969	1.33333
32455992	0.861111
32456018	1.27778
32456634	0.888889
32456639	1.52778
32456735	1.11111
32456885	2.05556
32457090	1.63889
32457103	2.19444
32457220	1.08333
32457361	1.88889
32457415	1.27778
32457526	1.33333
32457605	0.472222
32457649	4.44444
32457668	7.44444
32458075	7.25
32458081	7.80556
32458146	7.05556
32458238	10.3611
32458281	9.22222
32458651	9.25
32458755	9.38889
32458898	9.19444
32458944	7.97222
32458952	7.77778
32459140	7.77778
32459179	7.77778
32459328	7.86111
32459484	8.33333
32459557	7.80556
32459586	5.66667
32459597	6
32459648	6.25
32459687	8.61111
32459877	7.58333
32459910	7.58333
32459938	7.80556
32459939	8.33333
32460063	9.41667
32460069	8.52778
32460132	7.80556
32460557	10.5278
32460559	8.13889
32460681	9.44444
32460736	9.22222
32460851	9.22222
32460852	9.88889
32460896	8.52778
32460923	10.3611
32461229	6.83333
32461329	12.3889
32461411	5.41667
32461446	5.41667
32461595	5.41667
32461701	6.52778
32461708	5.63889
32461820	5.63889
32462175	5.63889
32462193	7.05556
32462277	3.55556
32462808	6.5
32462882	3.33333
32462883	3.63889
32462954	2.86111
32463497	3.38889
32463538	3.05556
32463625	5.52778
32463676	1.75
32463926	2.11111
32463965	2.27778
32464228	0.722222
32464256	0.777778
32464453	1.94444
32464856	4.22222
32464912	3.11111
32464987	3.11111
32464990	3.11111
32464992	3.91667
32465093	3.13889
32465143	5.77778
32465235	3.05556
32465664	2.91667
32465877	2.69444
32465882	4.11111
32466015	3.5
32466191	3.5
32466193	4.27778
32466214	7.36111
32466450	4.97222
32466462	4.97222
32466639	4.97222
32466878	5.63889
32467147	4.61111
32467414	4.61111
32467482	5.80556
32467618	1.27778
32467629	0.555556
32467674	0.111111
32467730	2.61111
32467806	2.72222
32467838	2.38889
32467839	2.38889
32467842	2.69444
32467865	3
32467885	2.61111
32467966	2.38889
32468437	0.305556
32468836	0.527778
32468895	0.722222
32469152	0.388889
32471078	1.19444
32471209	0.833333
32471480	0.75
32471622	1.08333
32471628	1.38889
32471815	0.972222
32471951	1.97222
32471952	1.38889
32472053	1.38889
32472376	2.41667
32472497	1.16667
32472756	1.25
32472862	1.16667
32473180	4.27778
32473222	3.75
32473536	3.58333
32473823	3.58333
32473976	3.58333
32474235	4.22222
32474441	4.72222
32474832	2.72222
32474997	2.22222
32475039	1.13889
32475193	1.13889
32475265	1.13889
32475292	1.77778
32475360	1.94444
32475599	0.888889
32475950	0.888889
32476136	1.47222
32476383	0.888889
32476603	0.972222
32476916	0.888889
32476945	0.888889
32477438	0.888889
32477870	2.13889
32477985	1.38889
32478056	0.972222
32478245	0.722222
32478247	1.30556
32478422	0.222222
32478453	0.722222
32478576	0.388889
32478690	0.666667
32479534	1.52778
32479764	0.416667
32480022	1.11111
32480569	1.88889
32480574	3.80556
32480593	4.08333
32481119	4.02778
32481125	3.77778
32481142	4.69444
32481187	3.83333
32481190	3.83333
32481229	3.83333
32481352	4.19444
32482186	4.72222
32483327	2.05556
32483431	2.27778
32483565	2.80556
32483609	1.91667
32483701	1.94444
32484274	2.47222
32484405	2.69444
32484727	0.861111
32485252	0.638889
32486102	0.944444
32486214	1.30556
32486250	0.388889
32486556	3.5
32486959	2.25
32486968	1.97222
32487103	2.36111
32487168	3.58333
32487179	2.52778
32487316	1.77778
32487877	2.13889
32487981	2.94444
32488046	1.11111
32488084	3.08333
32488143	2.05556
32488162	1.94444
32488326	2.5
32488502	2.16667
32488583	2.16667
32488730	3.44444
32488862	2.77778
32488966	1.88889
32489457	1.88889
32489458	1.88889
32489602	2.58333
32489707	2.69444
32489847	1.11111
32490060	1
32490430	2.13889
32490474	3.13889
32490692	2.16667
32490730	3.27778
32490740	2.05556
32490890	2.05556
32490919	4.38889
32491218	3.22222
32491292	3.30556
32491305	2.94444
32491316	2.61111
32491340	2.44444
32491344	3.88889
32491368	2.27778
32491476	2.44444
32491479	2.80556
32491696	2.55556
32491711	3.41667
32491779	1.86111
32491833	1.97222
32491871	4.05556
32491991	2
32491994	1.72222
32492002	2.75
32492216	2.44444
32492262	3.30556
32492374	3.11111
32492505	6
32492540	3.80556
32492761	3.91667
32492895	3.5
32493262	3.5
32493304	3.72222
32493458	4.11111
32493468	2.22222
32493571	1.91667
32493770	2.02778
32494010	4
32494112	1.47222
32494410	3.75
32494411	3.94444
32494416	3.61111
32494562	3.36111
32494599	3.36111
32494808	3.69444
32494876	3.75
32494928	3.36111
32495130	4.63889
32495296	2.63889
32495439	2.22222
32495491	2.16667
32495495	2.55556
32495557	2
32495794	2.55556
32495918	1.91667
32495926	8.02778
32495943	7.27778
32495989	8.36111
32496038	7.97222
32496069	8.16667
32496105	7.72222
32496225	7.72222
32496275	8.11111
32496299	7.52778
32496337	7.41667
32496339	8.16667
32496353	9.25
32496404	6.72222
32496412	7.36111
32498739	11.8333
32498747	9.16667
32498758	8.63889
32498783	8.13889
32498799	8.13889
32498804	9.36111
32498847	8.44444
32498864	11.5278
32498875	10.0833
32498912	10.0833
32498918	10.0833
32498958	11.3056
32499007	6.41667
32499010	6.41667
32499019	6.41667
32499025	6.41667
32499029	6.41667
32499043	6.41667
32499049	7.13889
32499109	6.41667
32499127	6.41667
32499184	7.97222
32499286	5.05556
32499330	4.94444
32499412	5.5
32499490	4.94444
32499493	4.94444
32499535	5.61111
32499562	4.72222
32499631	6.13889
32499645	5.75
32499658	3.19444
32499665	3.19444
32499736	3.69444
32499815	3.05556
32499817	2.66667
32499865	4.38889
32499900	1.61111
32499907	0.777778
32499917	0.777778
32499922	0.972222
32499930	0.583333
32499945	0.777778
32499951	0.583333
32499953	0.888889
32499980	1.44444
32499996	0.666667
32500003	0.555556
32500037	1.05556
32500249	0.916667
32500292	0.194444
32500296	0.666667
32500299	0.0833333
32500308	0.583333
32500312	0.0833333
32500315	0.194444
32500320	0.277778
32500355	0.138889
32500360	1.72222
32500366	1.63889
32500425	3.72222
32500484	4.77778
32500575	4.58333
32500576	4.36111
32500622	5.55556
32500678	5.58333
32500680	5.19444
32500682	4.75
32500689	4.55556
32500714	4.55556
32500731	4.75
32500735	4.47222
32500740	2.86111
32500753	2.44444
32500769	2.86111
32500771	3.5
32500788	3.88889
32500789	1.52778
32500790	1.25
32500954	1.27778
32501020	3.66667
32501135	1.55556
32501176	1.80556
32501185	1.91667
32501269	2.5
32501318	2.11111
32501338	1.80556
32501502	2.02778
32501510	1.72222
32501680	1.61111
32501786	2.55556
32501842	1.61111
32501860	2.5
32501903	2.05556
32501921	2.69444
32501923	0.638889
32501930	1.80556
32501952	1.22222
32502002	3.13889
32502103	2.05556
32502126	1.86111
32502262	1.86111
32502279	3.94444
32502405	2.41667
32502450	1.91667
32502458	2.52778
32502534	2.08333
32502598	3.5
32502606	0.833333
32502806	0.777778
32502942	3.47222
32502962	0.944444
32503016	0.944444
32503017	3.05556
32503043	0.805556
32503066	0.861111
32503073	2.22222
32503098	0.555556
32503175	0.75
32503292	1.08333
32503330	1.41667
32503390	0.777778
32503456	0.833333
32503462	3.25
32503550	1.91667
32503605	2.19444
32503649	2.41667
32503963	4.11111
32503974	2.19444
32504001	2.11111
32504188	1.91667
32504257	2.52778
32504274	2.11111
32504340	1.5
32504459	1.33333
32504547	2.75
32504603	1.44444
32504608	1.69444
32504614	1.41667
32504625	1.44444
32504771	0.388889
32504816	1.13889
32504824	0.944444
32505529	1.11111
32505662	1.27778
32505684	1.02778
32505829	1.66667
32505880	1.19444
32506185	1.55556
32506196	1.11111
32506291	0.972222
32506296	1.05556
32506484	1.05556
32506490	4
32506502	2.08333
32506834	2.05556
32506869	2.44444
32507014	2.69444
32507051	1.63889
32507073	1.63889
32507109	1.88889
32507146	1.63889
32507159	1.97222
32507262	2.25
32507567	2.25
32507615	2.30556
32507848	2.66667
32507852	4.19444
32507916	3.13889
32507917	2.97222
32508028	4.66667
32508348	3.69444
32508432	4
32508441	2.5
32508524	3.19444
32508680	7.05556
32508868	5.66667
32508873	5.66667
32508882	5.66667
32509004	5.66667
32509005	5.66667
32509023	5.66667
32509027	5.66667
32509123	8.33333
32509160	4.08333
32509304	3.80556
32509422	4.86111
32509737	3.38889
32509777	3.47222
32509852	5.66667
32509941	4.27778
32510020	4.44444
32510064	5.11111
32510170	4.5
32510503	4.66667
32510509	4.5
32510578	4.58333
32510582	4.75
32510610	5.22222
32510640	1.86111
32510642	2.08333
32510682	3.63889
32510761	4.19444
32510988	2.83333
32511175	3.05556
32511234	2.69444
32511408	2.69444
32511657	2.69444
32511787	3.58333
32511796	2.97222
32511812	2.94444
32511993	1.72222
32512040	6.86111
32512043	6.02778
32512108	5.63889
32512141	5.41667
32512165	5.41667
32512169	5.41667
32512174	5.41667
32512184	5.63889
32512189	5.83333
32512233	8.33333
32512235	4.27778
32512295	4.47222
32512373	4.55556
32512418	4.19444
32512496	4.19444
32512516	4.41667
32512659	8.5
32512823	4.61111
32512846	4.61111
32512874	5.33333
32512877	4.16667
32513001	4.16667
32513084	4.16667
32513130	4.16667
32513156	4.16667
32513185	4.16667
32513242	4.19444
32513315	4.5
32513326	2.83333
32513473	2.88889
32513491	4.5
32513609	2.41667
32513610	3.38889
32513871	2.75
32513955	3.13889
32514304	2.75
32514337	2.75
32514361	3.19444
32514364	4.58333
32514405	1.77778
32514486	1.33333
32514488	1.44444
32514677	1.38889
32514776	2.41667
32514991	0.972222
32515197	2.75
32515433	1.94444
32515437	2.77778
32515518	2.16667
32515559	2.16667
32515943	4.69444
32516108	3.75
32516231	3
32516336	4.19444
32516432	3.25
32516501	3.66667
32516753	4.05556
32516888	1.61111
32517278	5.02778
32517354	4.80556
32517411	4.86111
32517414	4.25
32517472	4.77778
32517515	4.41667
32517716	4.41667
32517775	4.41667
32517784	4.52778
32517841	6.27778
32518013	3.36111
32518192	4.11111
32518322	3.75
32518419	4.38889
32518564	4.75
32518712	4.55556
32518808	3.36111
32518900	1.88889
32518954	1.13889
32519205	1.41667
32519229	1.88889
32519420	0.333333
32519601	0.305556
32519607	2.58333
32520001	1.44444
32520373	2.11111
32520575	1.61111
32520688	1.94444
32520729	1.25
32521038	1.25
32521054	1.25
32521667	2.52778
32521683	1.58333
32521890	1.66667
32522086	1.16667
32522288	2.66667
32522523	2.52778
32522694	1.16667
32522754	1.16667
32522778	1.52778
32522961	2.52778
32523484	1.27778
32523512	1.97222
32523786	1.52778
32523893	2.63889
32524159	1.33333
32524176	1.02778
32524205	2.88889
32524337	1.80556
32524352	1.80556
32524431	1.61111
32524495	2.02778
32524585	1.77778
32525107	0.75
32525110	0.944444
32525214	1.30556
32525355	0.638889
32525516	0.833333
32525660	4.83333
32525696	3.61111
32525779	3.69444
32525809	7.58333
32526350	7.69444
32526466	6.91667
32526541	6.91667
32526623	7.5
32526645	6.91667
32526765	6.91667
32526991	7.61111
32527098	7.41667
32527102	7.22222
32527142	7.97222
32527248	5.77778
32527258	5.11111
32527607	5.30556
32527663	5.11111
32527749	5.52778
32527843	5.05556
32527851	4.36111
32528075	4.30556
32528234	4.91667
32528265	4.52778
32528305	9.55556
32528448	8.02778
32528659	7.63889
32528772	7.63889
32528818	8
32528939	7.38889
32529094	7.88889
32529148	8.11111
32529243	7.91667
32529244	7.91667
32529296	7.91667
32529312	9.33333
32530679	7.94444
32530780	6.27778
32530993	6.41667
32531242	6.80556
32531351	7.27778
32531436	3.94444
32531595	6.86111
32531686	5.86111
32531704	6.58333
32531744	4.36111
32531774	3.66667
32531861	4.27778
32531900	3.72222
32531911	4.58333
32531935	5.41667
32532095	3.41667
32532100	1.94444
32532114	2.77778
32532156	2.5
32532172	3.02778
32532244	2.63889
32532340	2.91667
32532350	2.5
32532351	2.83333
32532486	2.97222
32532582	2.47222
32532592	4.69444
32532593	1.69444
32532606	1.38889
32532608	1.38889
32532614	1.83333
32532618	2
32532672	2.91667
32532821	1.69444
32532846	1.97222
32532883	1.41667
32532964	1.61111
32533027	2.44444
32533035	1.16667
32533041	0.75
32533050	0.861111
32533052	0.666667
32533053	4.05556
32533055	1.80556
32533077	2.69444
32533154	2.66667
32533156	2.30556
32533343	3.05556
32533356	3.08333
32533392	1.66667
32533422	2.5
32533460	2.63889
32533471	1.08333
32533491	1.41667
32533525	1.75
32533671	1.27778
32533746	1.83333
32533854	1.86111
32533860	1.5
32533865	1.5
32533866	1.5
32533869	1.5
32533884	1.5
32533892	1.58333
32533894	3.94444
32533951	3.16667
32534011	2.97222
32534100	3.13889
32534117	3.97222
32534364	3.61111
32534423	3.83333
32534457	1.86111
32534482	1.86111
32534492	3.30556
32534505	2.02778
32534552	2.05556
32534559	2.44444
32534665	2.91667
32534716	1.69444
32534718	1.25
32534753	1.30556
32534794	1.02778
32534843	1.44444
32534892	0.222222
32534935	0.833333
32535075	0.416667
32535130	0.583333
32535207	0.666667
32535308	1.33333
32535379	0.805556
32535488	1.66667
32535494	1.44444
32535611	1
32535678	1.08333
32535757	0.944444
32535953	1.13889
32535974	1.41667
32536084	0.833333
32536270	1
32536351	0.833333
32536447	1.11111
32536498	1.05556
32536574	2
32536842	1.22222
32536872	1.97222
32537188	5.33333
32537305	3.94444
32537722	3.94444
32537786	4.36111
32538002	3.75
32538349	3.94444
32538377	3.91667
32538397	3.11111
32538499	3.30556
32538624	3.27778
32538717	1.86111
32538873	1.72222
32538963	1.83333
32538965	0.888889
32538969	1
32538971	0.916667
32538973	0.805556
32538975	1.22222
32539316	2.33333
32539537	2.63889
32539603	1.88889
32539857	2.02778
32539991	3.5
32540186	2.19444
32540298	2
32540299	2
32540384	4.11111
32540559	0.777778
32540625	0.777778
32540680	1.16667
32540764	2.77778
32540950	1.86111
32541062	2.05556
32541101	1.66667
32541105	1.86111
32541222	3.13889
32541323	0.944444
32541334	1.36111
32541654	0.944444
32541661	1.41667
32541710	1.83333
32541948	0.416667
32542085	3.11111
32542175	1.86111
32542272	1.63889
32542460	1.63889
32542665	1.63889
32543297	2.97222
32543534	4.05556
32543741	3.63889
32544381	4.69444
32544718	4.22222
32544756	4.22222
32544985	5.30556
32545286	4.11111
32545369	4.11111
32545389	4.11111
32545404	4.30556
32545405	5.63889
32545464	0.75
32545786	0.944444
32545871	0.75
32546071	1.86111
32546500	0.361111
32546550	0.638889
32546708	1.41667
32546794	1.22222
32546913	1.25
32546980	1.58333
32547141	2.63889
32547150	1.30556
32547189	1.27778
32547191	0.861111
32547197	1.97222
32547207	0.138889
32547208	0
32547248	1.11111
32547253	2.69444
32547259	3.27778
32547273	3
32547276	3
32547287	3
32547303	4.55556
32547306	3.05556
32547313	3.19444
32547314	2.86111
32547325	3.30556
32547410	1.44444
32547742	3.16667
32547776	3.02778
32547782	4.05556
32547788	3.80556
32547851	3.36111
32547977	3.52778
32548110	5.11111
32548118	5.08333
32548355	4.58333
32548637	5.44444
32548700	4.58333
32548777	4.02778
32548782	3.25
32549066	3.02778
32549125	3.11111
32549259	5.94444
32549292	5.05556
32549293	4.52778
32549572	6.11111
32549653	7.66667
32549671	6.47222
32549748	9.36111
32550025	9.69444
32550140	8.66667
32550143	8.66667
32550254	8.66667
32550397	8.66667
32550473	8.66667
32550560	8.66667
32550638	10.3333
32550967	8.02778
32551174	6.11111
32551221	6.11111
32551275	9.16667
32551551	1.72222
32551562	2.11111
32551640	3.16667
32551699	3.02778
32551928	1.41667
32552108	2.11111
32552261	0.972222
32552693	0.638889
32552964	1.02778
32552970	1
32553027	0.944444
32553318	0.666667
32553600	1.55556
32553623	0.833333
32553750	1.08333
32553773	0.861111
32553990	1.02778
32554017	2.41667
32554100	2.11111
32554228	1.77778
32554276	3.72222
32554425	2.63889
32554657	3.13889
32554776	2.72222
32554910	1.97222
32555019	2.33333
32555300	3.25
32555323	0.361111
32555600	0.694444
32555625	1.44444
32555629	1.83333
32555719	0.805556
32555905	0.805556
32555967	2.61111
32556082	0.805556
32556653	0.722222
32556709	1.91667
32556844	0.277778
32556926	0.861111
32556999	1.97222
32557492	1.86111
32557639	2.25
32557653	1.75
32557831	1.61111
32557949	2.25
32557951	1.88889
32558180	1.69444
32558186	3.36111
32558469	0.833333
32558581	1.91667
32558642	1.80556
32558671	1
32558672	1.13889
32558678	1.55556
32558824	1.55556
32558859	1.5
32558985	1.94444
32559037	1.66667
32559078	1.66667
32559319	1.83333
32559584	1.97222
32559897	1.38889
32559922	3.13889
32559926	0.916667
32559989	0.833333
32559990	0.972222
32560014	1.52778
32560048	0.555556
32560120	1.38889
32560197	0.277778
32560254	0.416667
32560437	2.08333
32560599	0.833333
32560763	2
32560771	1.97222
32560797	1.58333
32560855	1.97222
32561032	2.02778
32561110	1.5
32561210	2.97222
32561250	0.194444
32561269	0.333333
32561336	0.0833333
32561562	1.86111
32561573	1.19444
32561657	1.19444
32561780	1.72222
32561901	1.52778
32561913	3.27778
32561940	1.75
32561989	2.38889
32562311	2.16667
32562434	1.47222
32562551	1.97222
32562807	1.63889
32562863	1.63889
32563018	1.33333
32563130	2.72222
32563657	1.33333
32564034	3.13889
32564185	3.02778
32564258	2.61111
32564284	2.77778
32564303	2.61111
32564323	2.61111
32564362	3.13889
32564550	2.77778
32564683	2.86111
32564775	3.30556
32564826	0.111111
32564858	0.277778
32564889	0.611111
32564919	0.166667
32564966	0.416667
32564973	1.27778
32565516	0.555556
32565757	0.722222
32566120	1.05556
32566260	2.11111
32566299	1.25
32566431	1.97222
32566454	1.77778
32566455	2.58333
32566501	3.02778
32566574	2.72222
32567008	2.69444
32567090	2.86111
32567287	2.13889
32567713	2.58333
32568307	1.94444
32568649	1.69444
32568863	0.5
32568958	0.5
32569142	1.88889
32569170	0.444444
32569270	0.444444
32569391	1.22222
32569422	1.27778
32569586	1.38889
32569686	1.33333
32569814	2.30556
32569930	2.05556
32570075	1.61111
32570112	1.25
32570227	2.05556
32570301	0.555556
32570597	1.38889
32570600	0.805556
32570739	0.916667
32570787	1.27778
32570831	0.777778
32570856	1.41667
32570926	1.05556
32570931	0.722222
32570966	1.58333
32571265	1.25
32571270	1.47222
32571430	0.694444
32571579	0.944444
32571616	1.30556
32571653	0.972222
32571803	0.277778
32571944	0.277778
32572242	1.36111
32572314	0.305556
32572409	0.0555556
32572582	0.138889
32572909	0.25
32572911	0.305556
32572938	0.333333
32572946	2.08333
32573006	2.05556
32573039	1.69444
32573124	3.38889
32573293	4.11111
32573333	4.75
32573368	6.58333
32573395	5.94444
32574170	5.69444
32574173	5.69444
32574191	5.69444
32574213	5.69444
32574369	5.69444
32574376	7.19444
32574518	5.52778
32574721	5.52778
32574738	5.52778
32574936	5.55556
32574981	8.13889
32575060	2.47222
32575067	2.52778
32575633	3.5
32575737	2.80556
32575780	2.83333
32575862	5.52778
32575864	2.41667
32575866	2.22222
32575924	1.94444
32576233	2.11111
32576335	2.19444
32576403	4.22222
32576460	3.16667
32576480	2.55556
32576552	2.52778
32577158	2.33333
32577227	2.61111
32577402	2.83333
32577414	0.777778
32577642	0.583333
32577762	0.833333
32577917	1.08333
32578092	0.305556
32578132	1.05556
32578170	1.80556
32578347	2.33333
32578451	2.80556
32578587	2.11111
32578849	3
32578951	2.19444
32579011	2.61111
32579044	1.22222
32579239	1.19444
32579250	2.66667
32579629	2.69444
32579735	2.25
32579906	2.05556
32579928	2.44444
32579991	2.25
32580000	3.80556
32580003	0.861111
32580205	0.861111
32580246	1.16667
32580264	1.36111
32580342	1.41667
32580363	1.97222
32580492	1.58333
32580649	1.80556
32580848	1.58333
32580881	2.5
32580995	1.27778
32581057	1.30556
32581098	1.11111
32581343	0.611111
32581751	0.611111
32581761	1.11111
32581967	0.777778
32582169	1.27778
32582188	1.91667
32582302	1.30556
32582339	3.63889
32582550	3.38889
32582554	3.63889
32582563	2.97222
32582576	2.97222
32582611	2.97222
32582612	2.97222
32582619	3.97222
32582654	3.19444
32582669	3.19444
32582670	3.19444
32582672	3.19444
32582766	3.19444
32582772	3.19444
32582774	3.19444
32582777	3.44444
32582804	4.44444
32582960	1.22222
32583286	2.11111
32583467	1.27778
32584029	1.36111
32584053	1.86111
32584501	0.777778
32584559	2.02778
32584782	1.02778
32584807	1.02778
32584817	1.77778
32585123	1.72222
32585183	0.25
32585554	0.277778
32585628	0.388889
32585755	1.11111
32585788	1
32585957	0.916667
32585964	1.25
32585975	0.916667
32586003	1.47222
32586236	1.52778
32586255	0.611111
32586460	0.888889
32586483	0.666667
32586665	2.30556
32586829	1.55556
32586863	1.55556
32586940	1.55556
32587181	1.55556
32587280	1.97222
32587514	2.05556
32587561	1.88889
32587638	1.88889
32587656	0.472222
32587898	0.777778
32588313	0.361111
32588421	0.416667
32588473	0.888889
32588496	0.277778
32588710	0.666667
32588826	0.638889
32588937	0.361111
32589176	0.555556
32589214	0.388889
32589296	0.194444
32589411	0.0555556
32589454	0.722222
32589481	0.722222
32589619	0.388889
32589722	0.416667
32589748	1.13889
32590203	0.527778
32590214	0.222222
32590220	0.166667
32590232	0.138889
32590233	0.166667
32590238	0.805556
32590239	0.388889
32590245	0.583333
32590251	0.638889
32590257	0.388889
32590263	0.666667
32590265	0.861111
32590269	1.47222
32590271	0.75
32590275	1.66667
32590277	1.25
32590281	1.72222
32590300	1.58333
32590738	0.805556
32590991	1.25
32591080	1.19444
32591139	1.61111
32591194	2.36111
32591440	1.86111
32591448	2.19444
32591511	2.38889
32591664	1.80556
32591710	1.80556
32591731	2.36111
32592025	1.05556
32592221	0.444444
32592469	0.527778
32592639	1.94444
32593085	0.611111
32593416	2.38889
32594300	1.77778
32594685	1.11111
32594772	3.08333
32594956	2.75
32595610	1.77778
32595618	1.77778
32595624	1.77778
32595724	3.36111
32595784	2.77778
32595909	2.55556
32596316	2.55556
32596501	2.97222
32596669	2.58333
32596853	2.16667
32597214	0.861111
32597436	0.388889
32597480	1.19444
32597505	1.36111
32598081	1.41667
32598268	1.13889
32598307	0.972222
32598308	0.972222
32598637	1.75
32598695	0.722222
32598794	1.22222
32599158	0.583333
32599238	0.416667
32599428	1.97222
32599535	1.02778
32599596	0.555556
32600750	0.472222
32601108	1.83333
32601531	0.805556
32602618	0.444444
32602720	0.388889
32602892	1.25
32603615	0.694444
32604157	1.36111
32604255	0.972222
32604715	2.30556
32604829	1.44444
32604840	1.33333
32604882	1.44444
32605495	2.52778
32605637	0.388889
32605833	0.444444
32605876	1.58333
32606274	0.416667
32606504	0.333333
32606505	0.916667
32606737	1.36111
32606958	1.25
32607613	1.25
32607635	2.86111
32607712	2.36111
32607839	2.61111
32608011	4.66667
32608069	4.36111
32608083	3.58333
32608576	3.47222
32608577	3.66667
32608647	3.38889
32608790	3.25
32608878	4.13889
32609100	2.77778
32609325	3.38889
32609480	2.61111
32609731	1.91667
32609908	1.41667
32609922	2.52778
32610023	1.33333
32610061	2.13889
32610425	2.30556
32610494	1.44444
32610588	0.805556
32610735	1.58333
32610747	0.944444
32610973	1.25
32611057	1.16667
32611092	0.666667
32611128	2.36111
32611166	1.61111
32611232	1.66667
32611491	1.83333
32611520	1.72222
32612304	3.41667
32612409	1.63889
32612596	3.44444
32612968	1.52778
32613040	1.55556
32613092	1.44444
32613199	1.47222
32613235	2.66667
32613361	2.72222
32613473	1.94444
32613492	2.25
32613763	3.33333
32613791	2.44444
32614017	2
32614023	2
32614082	3.41667
32614137	2.30556
32614155	1.52778
32614356	2.36111
32614509	0.972222
32615026	0.861111
32615361	1.05556
32615362	1.86111
32615422	0.333333
32615497	0.361111
32615570	0.444444
32615756	0.861111
32615963	0.194444
32616012	0.638889
32616101	0.444444
32616102	1.55556
32617172	1.80556
32617315	1.77778
32617386	2.11111
32617656	1.66667
32617828	3.61111
32618379	0.833333
32618738	1.11111
32618858	1.30556
32618986	0.972222
32619155	2.25
32619386	1.05556
32619487	1.05556
32619703	1.88889
32619809	1.41667
32620029	1.63889
32620138	1.44444
32620994	1.08333
32621348	1.72222
32621467	1.91667
32621832	2.08333
32621869	2.13889
32622069	1.83333
32622672	2.86111
32622843	1.58333
32622873	2.47222
32623028	2.58333
32623067	1.97222
32623294	2.22222
32623523	1.97222
32623571	2.52778
32623856	2.69444
32623982	2.13889
32623997	3.11111
32624335	0.888889
32624410	1.22222
32624544	0.694444
32624796	1.88889
32624805	0.888889
32625101	0.777778
32625169	1.47222
32625275	1.25
32625276	2.5
32625502	1.44444
32625639	0.944444
32626048	1.75
32626305	1.66667
32626360	1.69444
32626464	1.27778
32626550	1.72222
32626581	2.19444
32626687	2.19444
32626895	0.5
32626990	1.38889
32626995	0.444444
32627178	0.611111
32627393	0.805556
32627566	2.13889
32627616	0.722222
32627701	0.722222
32627890	1.22222
32628229	0.722222
32628492	1.33333
32628555	2.16667
32628652	1.63889
32628681	1.55556
32628695	1.55556
32628742	1.55556
32628775	1.55556
32628777	2.33333
32629232	1.80556
32629550	1.94444
32629607	2.13889
32629753	2.36111
32629857	2.02778
32629913	2.02778
32629922	2.02778
32630032	2.02778
32630178	2.36111
32630188	1.75
32630274	1.66667
32630331	3.02778
32630353	1.13889
32630361	1.22222
32630924	1.77778
32631101	1.36111
32631114	1.22222
32631188	1.47222
32631455	1.02778
32631967	1.86111
32632003	1.02778
32632016	0.861111
32632378	1.72222
32632441	1.72222
32632555	1.83333
32632557	1.08333
32632575	0.666667
32632620	1.66667
32632737	0.694444
32632745	0.583333
32632764	1.16667
32632765	0.361111
32632893	1.25
32633042	0.444444
32633133	0.694444
32633268	0.5
32633332	1.19444
32633427	0.666667
32633599	0.555556
32633792	0.111111
32633800	0.0277778
32633860	0.194444
32634166	0.361111
32634185	0.388889
32634306	0.5
32634368	0.666667
32634435	0.694444
32634620	0.472222
32634733	0.388889
32634961	0.472222
32634962	0.472222
32635371	0.333333
32635466	0.555556
32635932	0.694444
32636075	0.583333
32636158	0.722222
32636167	0.666667
32636204	0.0277778
32636219	0.166667
32636317	0.0555556
32636397	0
32636504	0
32636671	0
32636777	0.416667
32636797	0
32636959	0
32637014	1.5
32637154	0.333333
32637273	0.833333
32637422	1.61111
32637479	0.527778
32637510	0.444444
32637574	2.08333
32637661	0.416667
32638171	0.416667
32638345	0.277778
32638351	0.583333
32638409	0.75
32638554	0.527778
32638600	0.777778
32638693	0.75
32638789	1.13889
32638882	0.555556
32638933	0.777778
32638942	0.611111
32638954	0.444444
32638979	1.83333
32639046	2.44444
32639261	2.22222
32639358	1.94444
32639439	2.5
32639565	2.36111
32639568	2.91667
32639592	2.47222
32639716	2.38889
32639718	2.80556
32639828	1.22222
32640018	1.5
32640579	1.94444
32640740	1.94444
32640877	2.11111
32641257	2.08333
32641449	1.77778
32641547	1.30556
32641587	1.77778
32641603	2.22222
32641639	1.61111
32641678	1
32641715	1.38889
32641799	1.69444
32641800	0.805556
32641883	0.888889
32641974	1.05556
32641982	1.11111
32641983	1.22222
32642101	0.416667
32642561	0.222222
32642681	1.44444
32643092	1.33333
32643251	2.5
32643354	1.91667
32643371	2.30556
32643466	2.77778
32643590	2.25
32643616	2
32643709	2.33333
32643739	2.11111
32643951	1.27778
32644210	1.61111
32644239	1.11111
32644282	2.05556
32644396	1.08333
32644410	1.47222
32644445	2.11111
32644546	2.58333
32644688	4.22222
32644698	4.88889
32644753	9.33333
32644755	9.58333
32644796	8.86111
32644800	8.55556
32644801	7.5
32644811	8.44444
32644838	7.30556
32644857	6.80556
32644878	5.63889
32644924	5.13889
32644941	5.13889
32644989	8.5
32645012	7.13889
32645055	14.4167
32645062	10.0278
32645064	9.83333
32645083	11.8889
32645096	10.1389
32645669	9.77778
32645689	10.1944
32645693	9.86111
32645694	9.86111
32645714	9.86111
32645759	9.86111
32645927	10.0833
32645965	10.3611
32645967	8.58333
32645977	8.88889
32646000	7.22222
32646005	6.86111
32646093	7.86111
32646127	6.66667
32646134	6.66667
32646161	6.66667
32646176	9.72222
32646186	8.5
32646218	8.5
32646277	8.5
32646510	8.5
32646590	8.5
32646665	8.55556
32646858	7.19444
32646862	7.19444
32646876	7.19444
32646954	9
32647004	6.75
32647261	6.61111
32647565	7.02778
32647643	6.11111
32647729	6.13889
32647765	6.33333
32647831	6.63889
32647973	6.5
32648019	5.80556
32648087	6.58333
32648099	6.5
32648121	6.52778
32648127	8.77778
32648227	8.16667
32648240	8.5
32648251	7.94444
32648270	7.33333
32648285	10.4444
32648301	9.91667
32648306	10.0833
32648362	11.7778
32648374	10.8611
32648406	10.6667
32648434	10.5278
32648445	10.3889
32648517	10.3889
32648527	10.4444
32648569	10.3889
32648600	9.83333
32648654	8.13889
32648657	8.13889
32648658	8.13889
32659854	8.55556
32659872	6.66667
32659911	6.66667
32659988	7.41667
32660272	5.41667
32660276	5.41667
32660285	8.44444
32660338	7.47222
32660605	7.58333
32660630	6.88889
32660688	6.88889
32660731	6.30556
32743302	5.86111
32743347	5.36111
32743419	7.13889
32743826	6.77778
32745710	6.47222
32745713	5.88889
32745720	5.80556
32745726	6.91667
32745928	6.61111
32745931	8.02778
32745945	7.33333
32745949	2.33333
32747285	2.83333
32747287	2.02778
32747292	2.08333
32747297	1.5
32747338	1.55556
32747355	6.86111
32756217	6.25
32756262	5.83333
32756341	5.61111
32756429	6.02778
32756599	4.97222
32756645	4.97222
32756669	5.11111
32756675	5.25
32756714	5.22222
32756982	5.11111
32757049	4.02778
32757092	5.38889
32757116	4.55556
32757140	4.22222
32757141	4.27778
32757148	5.66667
32771597	5.25
32771643	3.88889
32771650	3.22222
32771661	2.83333
32771669	3.08333
32771905	2.94444
32771978	2.80556
32772034	2.55556
32772035	2.30556
32772075	2.47222
32772082	3.61111
32772170	3.77778
32772325	2.27778
32772373	3.86111
32772439	4.77778
32772450	4.5
32772453	4.66667
32772461	5.22222
32772468	5.61111
32772469	4.72222
32772529	4.30556
32772541	3.52778
32772765	4.36111
32772788	3.27778
32773702	5.41667
32773775	4.47222
32776510	4.11111
32776511	3.36111
32776514	3.41667
32776546	2.94444
32776571	1.97222
32776600	1.41667
32776602	2.41667
32776981	2.30556
32776990	1.30556
32777002	1.30556
32777027	1.61111
32777028	4.41667
32777054	4.91667
32777059	4.47222
32779426	3.88889
32779437	3.41667
32780639	3.27778
32780663	3.63889
32780680	3.27778
32780687	2.63889
32780692	3.44444
32805529	4.02778
32805550	3.66667
32805553	3.16667
32805588	2.63889
32805615	2.47222
32805631	2.19444
32805675	1.80556
32805730	1.58333
32805759	3.38889
32805794	2.83333
32805854	2.66667
32805904	4.25
32805918	3.69444
32805956	3.69444
32805987	4.80556
32806008	4.30556
32806124	3.72222
32806128	4
32806232	4.38889
32806238	3.77778
32806240	3.91667
32806245	3.94444
32806298	3.88889
32806324	4.55556
32806345	2.47222
32806353	2.63889
32806358	3.77778
32806366	2.63889
32806369	4.83333
32806443	4.63889
32806470	4.75
32806478	4.41667
32806532	10.4722
32806554	9.41667
32806563	9.41667
32806627	9.41667
32806655	9.55556
32806656	9.58333
32806669	9.44444
32806683	9.66667
32806765	11.0278
32806771	8.86111
32806833	8.88889
32806902	8.36111
32806931	8.5
32806942	7.86111
32806984	7.94444
32807073	10.5
32807081	10.6667
32807170	10.5833
32807199	10.4722
32807212	10.3889
32807242	10.3889
32807252	10.6111
32807328	10.5278
32807330	10.6944
32807339	10.6389
32807346	12.3889
32807383	9.02778
32807405	9.02778
32807460	9.08333
32807566	9.05556
32807701	9.30556
32808029	9.66667
32808053	7.19444
32808064	7.19444
32808076	8.41667
32808092	7
32808115	7.30556
32808165	7.02778
32808166	7.75
32808198	8.47222
32808223	8.08333
32808281	8.88889
32808333	8.55556
32808757	7.55556
32808794	7.41667
32808821	7.66667
32809007	7.11111
32809030	7.05556
32809037	6.94444
32809108	7.80556
32809155	7.05556
32809163	12.25
32809177	11.1111
32809180	11.3889
32809271	12.1111
32809389	11.3056
32809496	11.3056
32809531	12.2778
32809654	11.4722
32809672	11.4722
32809673	11.4722
32809684	11.9444
32809688	11.5833
32809696	11.6944
32809727	12.0278
32809747	11.0833
32809786	11.8889
32809794	11.8056
32809851	12.0833
32809866	11.5278
32809871	11.9167
32809900	12.5556
32809912	12.8333
32809974	12.6389
32810043	12.25
32810089	12.7778
32810118	11.9444
32810186	12.0556
32810299	11.3611
32810304	11.3611
32810374	14.9167
32810455	12.3333
32810564	12.3333
32810572	12.3333
32810580	12.3333
32810591	12.3333
32810632	12.3333
32810672	13.75
32810686	12.8056
32810696	13.0556
32810699	12.1389
32810700	12.9722
32810745	12.6944
32810750	12.6944
32810751	13.25
32810761	12.7222
32810766	12.7222
32810878	13.0556
32810902	13.0278
32810903	13.6667
32810931	11.6389
32810957	11.3333
32810984	11
32811107	11
32811125	11.6389
32811172	11.1389
32811187	11.6944
32811226	10.6389
32811246	10.4722
32811260	10.8611
32811285	10.4722
32811286	10.4722
32811412	5.58333
32811446	6.63889
32811487	7.02778
32811504	7.19444
32811510	7.19444
32829694	7.19444
32829710	6.77778
32829751	6.94444
32829855	6.86111
32829906	8.13889
32829946	7.52778
32829958	7.72222
32830016	7.25
32830040	7.25
32830099	7.66667
32830110	8.16667
32830186	7.80556
32830208	10.0556
32830247	8.30556
32830377	8.30556
32830394	8.72222
32830431	8.30556
32830465	8.30556
32830523	8.58333
32830525	8.30556
32830538	8.30556
32830548	8.30556
32830578	8.30556
32830616	9
32830629	7.44444
32830632	7.19444
32830635	7.22222
32830677	7.38889
32830814	6.91667
32830817	7.75
32830859	7.16667
32830880	7.16667
32830888	7.16667
32830905	7.16667
32830947	7.44444
32830987	8.30556
32831019	5.5
32831032	4.5
32831075	4.30556
32831162	4.19444
32831182	4.19444
32831191	7.94444
32831213	7.97222
32837727	7.66667
32837732	4.41667
32837754	4.86111
32837791	5.11111
32840142	4.30556
32840152	3.05556
32840153	2.86111
32840181	3.36111
32840185	2.30556
32840220	1.88889
32840235	1.55556
32840553	1.52778
32840569	4.75
32840578	4.19444
32840587	4.02778
32840630	9.58333
32841081	9.08333
32841082	8.41667
32841087	9.83333
32842387	9.30556
32842391	8.27778
32842392	8.11111
32842408	10.3333
32842414	14.9722
32842452	14.5556
32842456	13.7778
32842463	13.3889
32842471	13
32842494	14.3889
32842810	14.1111
32842988	13.3333
32843010	12.0833
32843011	11.7778
32849806	11.4722
32849857	10.8333
32849887	10.8333
32849893	11.0556
32850028	10.7222
32850078	10.6944
32850119	10.5833
32850195	10.6389
32850196	10.6944
32850239	10.7222
32850246	10.5833
32850264	10.9722
32850293	11.1111
32850387	11.3889
32850403	9.91667
32850414	9.97222
32850445	11.0278
32850471	8.77778
32850481	8.61111
32850490	9.08333
32850497	8.38889
32850627	8.66667
32850631	9.02778
32850647	8.47222
32850648	8.83333
32850671	8.52778
32850705	8.38889
32850720	8.52778
32850768	7.97222
32850845	7.91667
32850848	9.27778
32850905	8.27778
32850957	10.0556
32851024	9.11111
32851025	9.25
32851047	9.58333
32851059	9.58333
32851109	9.61111
32851143	8.55556
32851147	8.55556
32851170	12.9167
32851191	12.9722
32851192	12.0556
32851200	12.1944
32851251	12.1111
32851267	12
32851276	12.2778
32851310	12
32851340	12.3611
32851362	12.3611
32851402	12.6944
32851447	10.8889
32851451	9.38889
32851453	8.75
32851462	8.77778
32851522	9
32851539	8.88889
32851566	9.41667
32851677	9.22222
32851683	10.6667
32851736	10.3611
32851741	10.3056
32851778	10.3056
32851804	11.0833
32851835	10.6667
32929117	8.94444
32929261	8.02778
32929274	8.02778
32929610	8.02778
32929676	8.33333
32929682	7.44444
32929706	7.61111
32929791	7.75
32929885	8.11111
32930115	8.08333
32930427	7.88889
32930489	7.88889
32930660	8.36111
32930867	8.55556
32930898	8.44444
32930971	7.94444
32930977	8.55556
32931113	11.6944
32931239	10.8611
32931252	10.6111
32931296	10.5
32931336	9.55556
32931341	10.25
32931391	10.7222
32931436	11.5278
32931507	10.75
32931673	10.75
32931701	12.0556
32931721	11.0556
32931755	10.7222
32931767	9.83333
32931772	10.0833
32931777	10.3056
32932883	10.5833
32932902	10.9444
32932908	14.8889
32932923	14.4444
32932931	14.5
32941026	14.1389
32941032	12.5556
32941310	12.3056
32941335	12.2778
32941352	12.1667
32941360	12.1667
32941377	12.1667
32941381	12.3611
32941405	12.1667
32941667	11.2778
32941690	10
32941784	15.1111
32941794	14.6389
32941908	14.4722
32941913	14.9722
32941955	14.8889
32941984	21.3333
32941985	21.4722
32942002	21.3056
32942009	20.8056
32942022	20.5
32942023	19.6667
32942028	19.2778
32942033	18.8889
32942036	18.6667
32942052	18.4444
32942054	18.4444
32942062	18.4444
32942076	18.4444
32942084	18.4444
32942103	18.4444
32942114	18.5833
32942115	17.75
32942134	15.1944
32942138	15.1944
32942141	18.1944
32942199	17.9444
32942205	16.0556
32942208	15.5
32942212	15.1389
32942269	14.8333
32942288	14.0556
32942296	14.0556
32942325	14.5278
32942349	14.8889
32942374	15.2222
32943987	14.8611
32944002	13.8611
32944030	13.8611
32944043	13.5278
32944047	12.9722
32944053	12.5833
32944058	12.3056
32944070	12.0278
32944073	11.6944
32944086	11.8611
32944087	11.5556
32944118	11.9444
32944119	10.6667
32944141	10.25
32944145	9.77778
32944165	11.1944
32944187	12.0278
32944442	10.9444
32944502	10.5
32944536	10.1111
32944542	9.94444
32954106	15.5556
32954131	7.11111
32954158	9.86111
32954193	9.88889
32954198	8.27778
32954199	8.25
32956818	7.75
32956826	6.66667
32956828	6.16667
32956840	6.08333
32956922	6.94444
32956943	6.19444
32956983	5.55556
32956984	5.66667
32957068	5.61111
32957190	5.61111
32957214	5.08333
32957217	5.08333
32957218	5.13889
32957220	5.41667
32957236	5.38889
32957245	5.08333
32957247	6.25
32957255	4.94444
32957265	5.22222
32957278	4.94444
32957283	4.94444
32957290	4.94444
32957291	5
32957296	4.94444
32957301	6.69444
32957350	6.72222
32957356	6.80556
32957358	9.52778
32957359	9.80556
32957376	12.3611
32957391	11.7778
32957392	11.4444
32957399	11.1111
32957401	10.7778
32957404	10.4444
32957417	10.1111
32957421	9.77778
32957428	9.44444
32957439	9.72222
32957445	9.25
32957450	8.86111
32957457	8.58333
32957487	8.30556
32957489	7.69444
32957494	7.63889
32957509	7.80556
32957513	6.52778
32957516	6.63889
32957526	6.47222
32957552	5.22222
32957563	5.41667
32957569	5.33333
32957593	6.66667
32957598	6.19444
32957616	6.19444
32957620	6.19444
32957624	6.19444
32957676	6.19444
32957678	6.61111
32957689	4.94444
32957703	4.94444
32957710	5.47222
32957739	5.33333
32957749	5.33333
32957761	5.33333
32957772	5.86111
32957793	7.33333
32957813	6.83333
32957822	6.55556
32957849	7.02778
32957892	8.08333
32958041	7.52778
32958050	6.77778
32958062	7.11111
32958067	6.19444
32958068	5.94444
32958069	5.58333
32958080	5.38889
32958088	5.33333
32958091	5
32958105	5.05556
32958152	4.94444
32958170	4.94444
32958188	5.16667
32958199	5.11111
32958200	5.11111
32958203	5.11111
32958217	9.97222
32958225	12.5833
32958239	13.25
32958249	13.0833
32958264	12.75
32958267	13.6389
32958552	13.3056
32961690	13.1667
32961719	12.7222
32961731	12.5278
32961747	11.6944
32961749	11.3333
32961757	11.8333
32961774	13.0556
32961821	12.9167
32961824	12.1111
32961829	11.7222
32961830	11.75
32961843	11.5
32961846	10.7222
32961848	10.1389
32961854	11.1667
32961870	10.4722
32961874	10.0833
32961881	9.80556
32961882	9.94444
32961886	9.44444
32961887	9
32961907	8.41667
32961921	7.97222
32961927	8.58333
32961929	7.75
32962106	7.61111
32962132	7.27778
32962157	6.88889
32962178	10.9722
32962180	9.72222
32962183	9.72222
32962201	11.5833
32962213	13.1111
32962458	14.5
32962460	13.9167
32962463	14
32962471	14.1944
32962473	13.0833
32962481	13.1111
32962482	16.6944
32962504	15.9444
32962586	15.9444
32962591	15.0833
32962625	14.8056
32962654	13.8056
32962655	13.4722
32962664	13.1389
32962675	15.1944
32962862	15.4722
32962866	14.7222
32962879	14.4444
32962881	14.5833
32962891	14.3333
32962897	13.0278
32962904	13.25
32962910	12.8611
32962926	11.7222
32962979	11.4167
32963009	10.0833
32963023	9.77778
32963044	9.80556
32963049	13.25
32963270	12.6667
32963274	11.8333
32963287	11.5
32963318	12.6111
32963348	15.1667
32963403	13.9722
32963416	13.5
32963435	13.1111
32963441	12.7222
32963442	12.3333
32963454	11.9444
32963465	11.5556
32963475	11.1667
32963489	10.9444
32963502	11.1111
32964410	10
32964427	9.55556
32964438	8.66667
32964439	8.36111
32964441	8.25
32964445	1.97222
32964459	2.22222
32964462	1.52778
32964468	1.77778
32964479	1.97222
32964489	1.69444
32964509	3.38889
32964510	4.16667
32964547	3.5
32964549	3.44444
32964766	2.66667
32964779	2.38889
32964808	2.80556
32964814	2.05556
32964816	2.33333
32964831	2.13889
32964847	2.27778
32964849	1.97222
32964881	1.97222
32964884	2.08333
32964886	1.97222
32964890	3
32964905	4.47222
32964917	5.30556
32964926	4.63889
32964930	4.47222
32964931	4.16667
32964946	3.69444
32964951	4.80556
32964957	4.77778
32964961	4.80556
32964969	4.38889
32964975	5.16667
32964977	5.22222
32965004	5.22222
32965011	4.25
32965123	4.36111
32965125	4.05556
32965147	3.11111
32965169	2.97222
32965187	3.19444
32965188	2.63889
32965191	2.61111
32965218	4.13889
32965322	3.47222
32965340	2.5
32965348	2.19444
32965436	2.80556
32965635	2.25
32965642	2.75
32965672	2.61111
32965703	2.30556
32965710	4.02778
32965722	3.77778
32965724	3.5
32965736	3.47222
32965994	2.66667
32966001	2.30556
32966034	2.38889
32966048	2.33333
32966049	2.33333
32966083	5.30556
32966087	7.80556
32966115	7.33333
32966116	6.97222
32966120	6.83333
32966129	7.66667
32966139	6.66667
32966216	6.08333
32966294	6.47222
32966335	5.66667
32966390	5.16667
32966391	4.91667
32966468	5.38889
32966499	4.83333
32966535	3.63889
32966558	3.02778
32966570	2.77778
32966603	2.58333
32966614	1.75
32966637	3.77778
32966668	2.33333
32966689	3.77778
32966782	3.55556
32966787	2.91667
32966791	3.44444
32966852	2.80556
32966853	3.19444
32966856	2.94444
32967717	2.55556
32968053	2.13889
32968230	2.44444
32968231	0.361111
32968257	0.416667
32968269	0.833333
32968271	0.888889
32968304	0.75
32968318	5.5
32968331	5.22222
32968611	5.02778
32968614	4.5
32968640	4.19444
32968641	22.8333
32970637	22.3056
32970641	22.1111
32970646	21.7778
32970653	21.2778
32970724	21.0278
32970741	20.4444
32970747	20.1944
32970758	20
32970780	20.1667
32971069	19.6944
32971081	18.9722
32971093	18.9444
32971094	18.3333
32971105	18.1389
32971111	18.7222
32971112	19.8889
32971125	19.5278
32971127	18.5833
32971134	18.25
32971136	18.1389
32971142	17.6667
32971145	17.4722
32971147	17.2222
32971149	17.4167
32971156	16.8889
32971157	16.6667
32971158	16.6389
32971163	16.1389
32971165	23.3889
32971178	22.8889
32971188	23.75
32971190	23.25
32971200	22.4444
32971222	21.9444
32971224	21
32971225	20.8333
32971478	20.3333
32971482	17.9167
32971493	17.6667
32971508	20.3611
32971537	19.1667
32971581	19.75
32971709	19.9444
32971717	23.0833
32971795	22.4167
32971812	21.8056
32971818	21.4167
32971832	21.1389
32971913	20.7222
32971919	19.6667
32971969	19.1667
32971999	18.6667
32972032	18.3333
32972117	18.6389
32972164	16.1389
32972191	18.9444
32972666	18.4167
32972692	17.1389
32972708	16.4722
32972709	15.9722
32972763	15.5
32973078	15.0278
32973081	14.4722
32973090	14.1944
32973100	14.3333
32973126	10.2222
32973128	13.0278
32973129	14.0833
32973139	13.5278
32973140	14.7222
32973150	14.4722
32973155	13
32973170	13.8333
32973183	13.0278
32973188	11.6667
32973190	11.25
32973198	10.8333
32973199	10.4167
32973201	10
32973202	10.0556
32973213	9.08333
32973242	8.66667
32973478	8.72222
32973480	12.1667
32973542	8.55556
32973544	9.91667
32973575	10.2778
32973604	11.5556
32973638	11.5278
32973639	10.7778
32973652	10.4167
32973668	10.25
32973925	9.86111
32973926	9.11111
32973973	9.13889
32974306	8.66667
32974345	8.02778
32974352	7.55556
32976997	7.16667
32977013	6.52778
32977029	15.5556
32984117	15.2778
32984161	14.5278
32984180	14.4444
32984182	18.5
32984183	17.4167
32984185	17.3056
32984201	17.3056
32984209	17.3056
32984232	18.3611
32984249	17.8889
32984277	17.7778
32984286	16.8889
32984290	16.6389
32984321	15.1111
32984384	14.6667
32984532	13.7222
32984553	13.6944
32984565	13.6667
32984606	15.6111
32984672	15.4722
32984673	15.4722
32984677	15.4722
32984684	15.6111
32984700	14.3333
32984716	16.1111
32984736	15.9167
32984769	15.1111
32984775	15.1111
32984786	15.1111
32984798	15.1111
32984830	15.1111
32984871	15.1111
32984875	15.1111
32984876	15.1111
32984878	15.1111
32984887	15.1111
32984931	16.1944
32984932	12.6389
32984934	12.6389
32984969	12.6389
32985069	13.25
32985070	9.19444
32985084	11.7778
32985117	13.6389
32985136	13.5
32985150	13.2778
32985163	13.2778
32985169	16.1667
32985238	14.9167
32985318	14.9167
32985332	14.9167
32985346	15.8056
32985421	15.6944
32985427	15.3333
32985444	14.8889
32985445	14.5
32985452	14.3333
32985471	13.9444
32985483	12.5278
32985491	12.1111
32985495	11.8611
32985559	12.7778
32985893	12.7222
32985909	11.5278
32985915	11
32985923	13.3056
32985930	12.3333
32985946	12.4722
32985953	16.0556
32986005	15.9444
32986074	15.9444
32986077	15.9444
32986097	15.9444
32986103	15.9444
32986116	16.5278
32986141	14.8333
32986168	14.8333
32986249	16.2778
32986274	16.0278
32986289	15.8056
32986305	15.8056
32986337	15.8056
32986360	16.7778
32986378	16.6389
32986385	16.6389
32986390	16.6389
32986498	16.6389
32986612	16.6389
32986636	16.75
32986646	20.3889
32986722	20.5
32986729	18.8056
32986734	18.6944
32986755	18.6944
32986778	18.6944
32986802	18.6944
32986865	19.3889
32986948	18.3333
32986972	18.3333
32987019	18.3333
32987063	18.3333
32987163	23.3333
32987213	21.4167
32987215	21.4167
32987229	21.4167
32987263	21.4167
32987296	21.4167
32987315	21.9722
32987340	21.4167
32987345	21.4167
32987351	24.3056
32987423	22.5
32987435	22.5
32987489	22.5
32987516	22.5
32987670	22.5
32987707	22.5
32987730	22.5
32987793	22.5
32987823	22.5
32987841	22.5
32987886	22.5
32987893	24.3333
32987917	19.4167
32987920	19.4167
32987928	19.4167
32988032	19.4167
32988037	19.4167
32988042	21.0278
32988086	18.8611
32988087	18.8611
32988092	18.8611
32988177	18.8611
32988212	18.9167
32988222	18.8611
32988234	18.8611
32988247	19.3056
32988331	19.1111
32988332	17.6389
32988513	19.75
32988535	12.8611
32988546	12.6667
32988564	11.1667
32988580	10.8611
32988583	12.5
32988595	12.3611
32988602	13.5833
32988640	13.3889
32988643	13.3889
32988646	13.3889
32988652	13.3889
32988667	13.4444
32988692	13.2778
32988716	13.5556
32988723	13.4167
32988750	12.1667
32988783	12.4722
32988803	12.75
32988811	12.4444
32988837	12.1667
32988859	12.1111
32988895	12.1111
32988908	13.8611
32988930	17.7222
32988973	16.5278
32989002	17.5278
32989005	20.6111
32989049	20.2778
32989065	19.9722
32989089	19.75
32989097	19.5278
32989106	19.3056
32989123	19.1111
32989134	20.6667
32989146	19.5556
32989161	19.1389
32989165	18.9167
32989200	18.7778
32989234	18.6389
32989243	18.6389
32989260	18.6944
32989264	18.0833
32989293	18.0278
32989294	18.0278
32989298	18.0278
32989304	18.0278
32989318	19.5
32989380	17.8056
32989387	17.8611
32989395	17.5833
32989400	17.5833
32989414	17.5833
32989429	17.5833
32989443	19.75
32989444	15.4444
32989471	15.4722
32989475	13.7778
32989477	13.7778
32989517	13.7778
32989520	13.7778
32989550	14.1389
32989554	18.2222
32989595	16.5278
32989746	18.8889
32989750	18.5556
32989909	18.4444
32989917	18.6667
32989966	18.5556
32989967	17.3611
32989976	17.0833
32989985	16.7778
32990035	16.6389
32990074	16.6389
32990106	16.6389
32990113	16.6389
32990124	19.2778
32990136	18.5833
32990211	18.5833
32990245	18.5833
32990277	18.5833
32990322	18.5833
32990331	19.1111
32990355	18.7778
32990356	18.2778
32990384	18.5556
32990459	16.2778
32990553	16.1111
32990558	13.8056
32990788	14.6944
32990863	12.25
32990957	12.1944
32990962	12.1944
32990993	12.1944
32991205	11.3889
32991231	12.3056
32991277	11.9722
32991303	12.0833
32991322	12.4167
32991339	12.3056
32991809	15.5278
32991828	14.75
32991839	14.75
32991874	14.75
32991920	15.5
32991961	13.5
32992037	13.5
32992055	17.1111
32992067	16.3611
32992082	16.3611
32992102	16.3611
32992108	16.3611
32992171	16.3611
32992177	16.3611
32992180	18.7222
32992203	16.8889
32992217	16.8889
32992233	16.8889
32992245	16.8889
32992383	18.4444
32992433	16.9722
32992452	16.9722
32992536	16.9722
32992556	16.9722
32992631	16.9722
32992672	16.9722
32992697	16.9722
32992702	18.1111
32992748	15.1667
32992788	15.1667
32992820	15.1667
32992823	16.1667
32992843	12.8056
32992844	12.8056
32992917	12.8056
32992929	15.5833
32992948	14.5833
32993019	15.4722
32993028	17.3333
32993178	20.8333
32993183	19.1111
32993194	19.5278
32993201	18.7778
32993305	18.8333
32993313	18.6111
32993384	18.6111
32993441	18.6111
32993553	18.75
32993564	17.5556
32993598	17.5556
32993603	17.5556
32993613	17.5556
32993619	17.5556
32993632	17.5556
32993637	18.1111
32993667	17.9722
32993683	17.9722
32993695	17.9722
32993699	17.9722
32993726	18.5833
32993829	18.7222
32993841	19.3889
32993881	21.9722
32993886	21.8333
32993889	21.2222
32993907	21.2222
32993931	21.2222
32993939	21.8611
32993950	26.9722
32993985	23.75
32993987	22.8333
32993988	22.6944
32994071	22.5556
32994074	22.5556
32994121	22.5556
32994204	22.5556
32994228	22.5556
32994259	22.5556
32994264	22.5556
32994299	22.5556
32994347	22.5556
32994368	22.5556
32994381	24.2778
32994385	15.3333
32994419	15.75
32994458	13.1111
32994495	14.3333
32994524	14.6667
32994531	12.6667
32994556	15.0556
32994564	15.25
32994592	15.1667
32994603	14.8333
32994704	13.8889
32994777	14.0278
32994792	15.5556
32994840	15.4167
32994849	15.4167
32994860	15.4167
32994898	15.4167
32994901	15.4167
32994929	15.4167
32994947	15.4167
32994963	15.4167
32994988	15.4167
32995026	15.4167
32995060	15.4167
32995087	15.4167
32995095	15.4167
32995106	15.5556
32995107	13.8889
32995120	13.8889
32995133	15.25
32995143	12.6944
32995181	12.6944
32995182	12.6944
32995202	13.5278
32995210	13.3889
32995247	13.3889
32995283	13.3889
32995287	13.3889
32995298	13.3889
32995316	14.6667
33002417	14.5556
33002503	7.19444
33002507	3.91667
33002524	2.91667
33002545	2.91667
33002556	3.69444
33002557	3.16667
33002567	3.61111
33002570	2.83333
33002571	2.83333
33002599	5.13889
33002661	3.16667
33002707	3.16667
33002729	5.91667
33002738	4.47222
33002767	4.47222
33002786	4.47222
33002789	4.91667
33002816	5.08333
33002888	4.33333
33002913	4.16667
33002990	4.41667
33003051	2.63889
33003126	2.19444
33003237	1.52778
33003300	2.11111
33003644	0.444444
33003714	1.55556
33004067	0.388889
33004070	0.583333
33004300	1.58333
33004498	0.611111
33004534	1.19444
33004563	2.16667
33004616	1.36111
33004660	2
33005202	2.05556
33005418	1.41667
33005529	1.97222
33006069	2.33333
33006182	2.41667
33006364	1.16667
33006365	1.55556
33006513	2.66667
33006546	2.61111
33006547	1.88889
33006581	1.88889
33006737	2.16667
33006946	2.22222
33007077	1.88889
33007107	0.694444
33007128	1.44444
33007134	1.02778
33007157	0.527778
33007207	0.944444
33007240	0.861111
33007289	0.416667
33007498	2.47222
33007534	1.66667
33007536	1.30556
33007552	1.30556
33007915	1.44444
33007946	3
33008053	1.19444
33008073	2.38889
33008079	2.38889
33008193	1.97222
33008615	1.97222
33008648	2.19444
33008738	3.13889
33008768	1
33008798	1.08333
33008836	1.27778
33009017	2.36111
33009126	1.94444
33009134	2.61111
33009163	1.69444
33009179	1.47222
33009193	1.47222
33009244	2.02778
33009256	1.77778
33009281	1.52778
33009319	1.66667
33009333	1.94444
33009352	2.08333
33009387	1.33333
33009447	0.944444
33009453	0.583333
33009457	1
33009465	0.694444
33009466	0.583333
33009471	0.972222
33009475	0.861111
33009500	0.583333
33009514	0.722222
33009567	0.777778
33009585	0.75
33009606	1.88889
33009629	0.388889
33009631	0.611111
33009632	1.69444
33009769	1.11111
33009854	1.47222
33009872	1.63889
33009877	1.02778
33010017	1.19444
33010131	0.472222
33010195	0.888889
33010208	2.13889
33010276	1.72222
33010283	3.75
33010303	2.77778
33010309	4.66667
33010324	3.5
33010335	3.5
33010367	3.80556
33010667	3.58333
33010730	2.5
33010800	1.52778
33011760	0.805556
33011796	0.5
33011801	0.111111
33011825	0.0277778
33011834	0.833333
33011858	0.25
33011882	2.22222
33011887	1.97222
33011901	2.25
33011922	2.30556
33011949	2.61111
33011956	1.27778
33012153	1.05556
33012165	0.805556
33012219	1.16667
33012261	0.0555556
33012280	0.0277778
33012312	1.91667
33012569	4
33012610	4.08333
33012674	3.55556
33012677	3.66667
33012725	5.86111
33012911	6.5
33012918	6.02778
33013243	6.02778
33013320	5.52778
33013360	6.11111
33013459	5.61111
33013462	4.97222
33013489	4.77778
33013497	4.77778
33013503	4.02778
33013504	3.86111
33013584	4.08333
33013587	3.47222
33013648	3.05556
33013697	2.97222
33013708	3.55556
33013718	3.52778
33013722	3.22222
33013790	3.97222
33013815	2.91667
33013830	2.38889
33013958	2.25
33013961	2.19444
33013976	1.94444
33013977	1.83333
33013986	2.44444
33014010	1.80556
33014079	2.11111
33014084	2.08333
33014136	2.91667
33014214	3.38889
33014339	2.58333
33014440	2.22222
33014446	2.91667
33014668	3.27778
33014689	3.77778
33014693	2.77778
33014695	2.91667
33014701	2.80556
33014821	3.05556
33014876	2.30556
33014886	2.22222
33014887	2.08333
33014951	2.11111
33014970	2.69444
33015219	2.05556
33015238	2.02778
33015281	2.13889
33015302	2.36111
33015323	1.77778
33015422	2.13889
33015824	2.02778
33015851	1.77778
33015853	1.86111
33015903	2.36111
33015974	1.77778
33016130	1.77778
33016209	2.02778
33016358	2.22222
33016714	2.47222
33016739	2.33333
33016985	1.44444
33017589	2.19444
33017698	0.861111
33017760	1.11111
33017869	1.38889
33018112	1.16667
33018207	0.333333
33018358	2.08333
33018430	0.222222
33018693	0.222222
33018700	0.944444
33018742	0.388889
33018751	1.44444
33018825	0.916667
33018840	0.777778
33018881	1.72222
33018882	1.05556
33018915	0.833333
33019125	2.30556
33019160	1
33019184	1.36111
33019185	1.66667
33019541	1.47222
33019788	1.19444
33019796	1.05556
33020018	1.27778
33020166	0
33020258	0.583333
33020642	0.25
33020965	0.0555556
33021022	2.91667
33021420	1.27778
33021494	1.11111
33021498	2.27778
33021717	1.80556
33021722	2.63889
33021768	2.25
33021777	1.13889
33021824	2.19444
33022027	0.944444
33022031	1.05556
33022136	2.5
33022521	1.11111
33022741	1.25
33022962	1.33333
33023174	0.944444
33023232	1.77778
33023255	1.91667
33023528	1.75
33023636	0.888889
33023646	1.22222
33023902	0.777778
33024072	1.69444
33024160	1.08333
33024189	0.777778
33024233	0.944444
33024453	1.52778
33024506	0.111111
33024921	1.80556
33025179	1.08333
33025381	1.08333
33025539	1.38889
33025715	2.19444
33025760	1
33025783	0.861111
33026136	0.611111
33026257	0.0277778
33026289	0.0277778
33026295	0.0833333
33026533	1.44444
33026591	0.777778
33026614	0.777778
33026682	2.08333
33027055	1.77778
33027065	3.05556
33027118	1.66667
33027137	2.11111
33027237	1.38889
33027444	2.11111
33027616	0.916667
33027808	0.166667
33028199	0.583333
33028301	0.638889
33028310	0.222222
33028614	0.638889
33028676	0.722222
33028739	0.555556
33028892	0.583333
33028897	1.13889
33028945	0.527778
33029455	0.527778
33029458	2.11111
33029489	0.166667
33029504	0.0555556
33029603	0.472222
33029733	0.0555556
33029746	0.0555556
33030025	0.111111
33030240	0.25
33030461	0
33030521	0.583333
33030667	1.86111
33031083	1.22222
33031120	1.69444
33031271	1.41667
33031395	1.91667
33031588	1.86111
33031707	1.55556
33031761	1.38889
33031770	1.75
33031812	2.22222
33031944	2.16667
33031981	1.22222
33032115	1.69444
33032180	1.33333
33032335	1.47222
33032433	1.91667
33032482	0.527778
33032511	0.777778
33032512	0.361111
33032513	0.722222
33032656	0.583333
33032684	1.27778
33032743	1.11111
33032825	1.44444
33032836	1.02778
33032862	1.41667
33032996	0.75
33033116	1.52778
33033151	0.5
33033181	1.75
33033233	0.861111
33033234	2.75
33033410	1.27778
33033623	1.41667
33033631	2.19444
33033650	1.58333
33033678	1.58333
33033685	0.666667
33033866	0.638889
33034164	1.55556
33034420	0.0555556
33034665	0.5
33034669	0.0833333
33034957	0.0555556
33035063	0.277778
33035069	0.0833333
33035073	1.22222
33035138	1.66667
33035368	2.36111
33035495	2.11111
33035591	2.22222
33035805	1.83333
33035834	2.36111
33035893	1.94444
33036470	2.44444
33036731	1.83333
33036789	2.83333
33037238	2.02778
33037314	2.94444
33037370	1.58333
33037446	1.77778
33037576	1.5
33037760	1.55556
33037766	1.5
33037868	2.30556
33037926	1.58333
33037979	1.91667
33038100	2.13889
33038203	2
33038312	2.41667
33038319	1.58333
33038470	2.44444
33038472	1.22222
33038474	1.30556
33038476	1.30556
33038504	1.91667
33038526	0.333333
33038713	0.444444
33038761	0.111111
33038906	0.0555556
33038946	1.30556
33039169	0.75
33039459	0.75
33039803	0.861111
33039986	0.75
33040061	0.75
33040115	1.25
33040116	1.44444
33040303	0.75
33040381	0.611111
33040405	1.13889
33040477	1.66667
33040573	1.72222
33040582	1.41667
33040646	1.72222
33040759	1.22222
33040874	2.58333
33040943	2.05556
33041046	2.75
33041327	2.13889
33041394	2.52778
33041463	4.08333
33041565	2.44444
33041834	2.44444
33041929	2.94444
33042065	2.44444
33042310	2.44444
33042320	2.44444
33042400	2.44444
33042417	2.44444
33042663	2.44444
33042829	3.11111
33042866	2.19444
33042920	2.19444
33042985	2.19444
33043334	2.19444
33043373	2.19444
33043476	2.19444
33043638	2.19444
33043691	2.86111
33043724	0.166667
33043868	0.166667
33043887	0.166667
33043950	0.638889
33044460	0.444444
33044733	0.583333
33044764	0.333333
33045187	0.388889
33045206	2.80556
33045532	2.22222
33045610	4.77778
33045623	5.11111
33045660	4.61111
33045712	4.61111
33045720	4.61111
33045741	4.61111
33045826	7.22222
33045869	7.63889
33045959	8.69444
33045969	8.33333
33045970	8.33333
33045973	8.33333
33045978	8.33333
33045983	8.33333
33045984	8.33333
33045992	8.33333
33046028	8.94444
33046035	4.61111
33046572	4.61111
33046627	4.61111
33046643	4.69444
33046822	4.94444
33047119	5.19444
33047261	3.33333
33047266	3.25
33047295	3.86111
33047402	3.25
33047466	3.25
33047483	4.19444
33047589	3.97222
33047644	3.38889
33047762	3.38889
33047794	3.38889
33047838	4
33047883	3.38889
33047986	3.38889
33048033	3.41667
33048037	3.47222
33048043	1.75
33048108	0.0277778
33048378	1.27778
33048479	1.36111
33048552	1.08333
33048557	1.08333
33048603	1.08333
33048915	1.16667
33049016	1.66667
33049055	1.16667
33049249	1.16667
33049279	1.16667
33049406	1.16667
33049613	1.19444
33049920	1.16667
33050141	2.05556
33050158	0.694444
33050395	0.527778
33050411	0.527778
33050417	0.527778
33050418	0.527778
33050428	0.638889
33050469	3.83333
33050552	3.19444
33050634	3
33050639	3
33050660	3.72222
33050704	3.91667
33050705	3
33050970	3.83333
33051066	3.13889
33051194	3.47222
33051231	2.88889
33051254	3.22222
33051292	1.13889
33051331	1.83333
33051901	1.22222
33051902	1.36111
33051958	2.47222
33051981	1.27778
33052035	1.27778
33052043	2.08333
33052127	1.27778
33052156	1.11111
33052303	2.52778
33052317	2
33052473	2
33052517	1.47222
33052614	1.47222
33052634	4.02778
33052890	1.77778
33052923	2.11111
33052927	2.11111
33052933	2
33053125	2.08333
33053251	0.25
33053347	0.25
33053413	0.305556
33053537	0.888889
33053638	0.611111
33053697	0.611111
33054054	0.666667
33054095	0.472222
33054358	0.472222
33054450	0.472222
33054526	0.472222
33054883	0.527778
33055501	0.472222
33055709	0.472222
33055774	0.472222
33056002	0.611111
33056069	0.472222
33056411	0.527778
33056441	1.36111
33056617	0.472222
33057027	0.472222
33057073	1.30556
33057180	1.13889
33057290	1.16667
33057413	0.694444
33057857	2.25
33057980	0.222222
33058019	0.222222
33058046	0.777778
33058151	0.138889
33058260	3.13889
33058262	3.58333
33058396	3.25
33058853	3.22222
33058878	3.22222
33059482	3.38889
33060026	3.58333
33060217	2.83333
33060358	2.58333
33060465	0.277778
33060553	2.52778
33060581	1.55556
33060587	1.66667
33064399	1.66667
33064435	0.694444
33064449	0.388889
33068361	0.444444
33068496	0.0555556
33068523	0.194444
33068597	0.0277778
33068763	0.0833333
33068778	0.333333
33068998	0.361111
33069066	0.305556
33069111	2.25
33069147	1.05556
33069290	2.13889
33069361	1.94444
33070175	1.77778
33070551	1.36111
33070730	2.44444
33070950	0.722222
33071171	0.694444
33071173	1.16667
33071203	0.472222
33071207	0.472222
33071232	1.58333
33071372	0.75
33071534	0.277778
33071659	0.972222
33071671	0.694444
33071707	0.694444
33071886	0.361111
33072046	0.5
33072174	1.11111
33072341	0.527778
33072411	0.5
33072427	1.27778
33072611	2.86111
33072667	2.69444
33072949	2.33333
33073216	2.94444
33073247	3.86111
33073285	2.77778
33073302	3.33333
33073362	2.69444
33073394	2.33333
33073583	3.11111
33073664	1.58333
33073668	0.611111
33073681	0.972222
33073765	0.777778
33073786	1
33073992	0.222222
33074022	0.222222
33074128	0.777778
33074205	0.222222
33074452	0.388889
33074886	0.25
33074977	0
33075001	0.416667
33075016	0.444444
33075119	0.388889
33075320	0.805556
33075392	0.388889
33075402	0.388889
33075575	0.388889
33075641	0.805556
33075866	0.944444
33075986	0.527778
33076175	0.527778
33076451	2.38889
33076613	0.388889
33076806	0.388889
33076880	2.44444
33076997	0.388889
33077356	0.388889
33077380	1.36111
33077558	1.58333
33077725	1.11111
33077746	1.11111
33077842	1.11111
33078093	1.11111
33078289	1.11111
33078362	1.11111
33078556	1.11111
33078594	1.11111
33078746	1.11111
33078901	1.11111
33078909	1.11111
33078924	1.11111
33078948	1.11111
33079023	1.11111
33079149	1.11111
33079153	1.11111
33079189	1.11111
33079257	1.11111
33079279	1.11111
33079451	1.11111
33079455	1.11111
33079487	1.11111
33079491	1.11111
33079517	1.11111
33079541	1.11111
33079558	1.11111
33079578	1.11111
33079654	1.11111
33079779	1.11111
33079894	1.11111
33080033	1.11111
33080146	1.11111
33080402	1.11111
33080403	1.11111
33080513	1.66667
33080689	1.11111
33080757	1.5
33080914	1.11111
33081182	1.11111
33081411	1.11111
33081517	1.11111
33081588	1.52778
33082046	1.33333
33082055	0.138889
33082175	0.138889
33082243	0.138889
33082334	0.527778
33082546	0.138889
33082557	0.138889
33082964	0.555556
33083066	0.361111
33083177	0.138889
33083367	0.138889
33083625	0.138889
33083682	0.805556
33083775	0.611111
33083783	0.472222
33084703	0.611111
33084705	0.916667
33085141	0.25
33085312	0.0555556
33085445	0.0555556
33085527	0.222222
33085828	0.805556
33085842	0.666667
33086112	1.52778
33086159	0.666667
33086324	0.666667
33086361	1.05556
33086483	0.666667
33086501	0.666667
33086957	0.666667
33086964	1.05556
33087133	0.666667
33087209	0.666667
33087216	0.666667
33087413	0.666667
33087473	0.666667
33087793	0.666667
33087807	0.666667
33087821	0.666667
33087825	0.666667
33087882	1.41667
33088252	0.666667
33088701	0.666667
33088775	1.97222
33089290	0.666667
33089521	0.666667
33090358	0.833333
33090418	0.666667
33090420	0.833333
33090592	0.972222
33090900	0.472222
33090987	0.472222
33091329	0.472222
33091429	0.888889
33091434	0.138889
33091463	0.0277778
33091822	0
33091824	0
33091839	0.0277778
33091875	0.0277778
33091968	0.0833333
33091990	0.0555556
33092027	0.0833333
33092144	0.0555556
33092944	0.305556
33092952	0.194444
33093043	0.166667
33093056	0.111111
33093376	0.0555556
33093418	0.0833333
33093605	0.138889
33093620	0.0555556
33093868	0.0555556
33094015	0.361111
33095140	1.08333
33095570	1.11111
33095590	1.11111
33095660	0.805556
33095775	1.5
33095926	0.555556
33096117	0.75
33096152	0.555556
33096548	0.555556
33096863	0.555556
33096877	1.22222
33097465	0.833333
33097870	0.416667
33098246	0.416667
33098766	0.416667
33098854	0.416667
33099278	0.638889
33099296	0.305556
33099344	0.583333
33099474	0.75
33099511	0.944444
33099625	0.75
33099689	1.5
33099706	0.444444
33099773	0.666667
33099923	0.333333
33100110	0.25
33100364	0.388889
33100435	0.722222
33100457	0.0555556
33100476	0.111111
33100745	0.666667
33100789	0.583333
33101256	0.416667
33101302	0.444444
33101339	0.416667
33101502	0.916667
33101742	0.666667
33101872	1.36111
33102105	1.33333
33102113	1.02778
33102122	1.30556
33102165	1.52778
33102435	1.61111
33102586	0.666667
33102594	1.47222
33102657	0.194444
33102960	0.305556
33103109	2.05556
33103211	0.888889
33103451	5.94444
33103663	4.27778
33104042	4.27778
33104362	4.27778
33105169	4.27778
33105379	4.27778
33105415	4.27778
33105591	5.94444
33105878	5.5
33105998	3.47222
33106055	4.36111
33106112	3.44444
33106157	3.83333
33106309	2.61111
33106360	2.72222
33106443	3.41667
33106477	0.305556
33106843	1.83333
33106917	2
33107764	1.38889
33108087	1.38889
33108135	1.91667
33108155	1.22222
33108159	0.472222
33108163	1.27778
33108167	1.11111
33108291	0.861111
33108415	0.777778
33108524	1.08333
33108545	0.75
33108561	0.944444
33108569	0.416667
33108573	0.611111
33108627	2.69444
33108692	2.11111
33108908	2.52778
33108987	2.80556
33109034	2.69444
33109350	3.25
33109389	3.16667
33109438	2.75
33109517	2.83333
33109534	1.11111
33109664	1.30556
33109820	1.16667
33110155	0.25
33110639	0.25
33110822	0.25
33111111	1.52778
33111206	0.833333
33111452	0.75
33111454	2.08333
33111456	3.52778
33111489	4.41667
33111691	4.22222
33111832	3.94444
33111914	4.63889
33111956	4.55556
33112248	3.72222
33112399	3.55556
33112589	3.58333
33112661	3.83333
33112676	7.55556
33112862	2.47222
33112956	2.44444
33113051	3.41667
33113107	3.38889
33113643	2.69444
33113686	2.69444
33113746	3.22222
33113785	3.11111
33113826	1.72222
33113827	0.388889
33113828	0.222222
33114003	1.27778
33114787	0.527778
33114948	0.611111
33115113	1.83333
33115751	0.25
33116065	0.25
33116160	1.77778
33116299	0.25
33116360	0.5
33116372	0.777778
33116378	0.388889
33116741	0.388889
33116889	0.583333
33116933	1.19444
33116960	0.722222
33117011	0.777778
33117044	0.611111
33117103	2.5
33117401	0.25
33117596	0.138889
33117689	2.58333
33117891	0.944444
33117952	1.30556
33118168	1.02778
33118170	0.722222
33118236	1.16667
33118349	0.805556
33118594	0.944444
33118765	0.611111
33119095	0.722222
33119264	0.75
33119295	1.38889
33119459	0.638889
33119672	1.05556
33119823	0.305556
33119963	0.944444
33120036	0.666667
33120071	0.388889
33120165	0.777778
33120212	0.388889
33120222	0.388889
33120271	0.555556
33120416	0.138889
33120486	0.388889
33120519	1.22222
33120563	0.777778
33120639	0.694444
33120670	0.972222
33120701	0.916667
33120704	1.38889
33120722	2.83333
33120830	2
33121982	3
33122030	1.77778
33122035	1.47222
33122043	3.08333
33122102	1.63889
33122537	1.02778
33122539	1.13889
33122676	1.41667
33122739	1.41667
33122956	0.638889
33122986	0.305556
33123011	0.388889
33123037	0.472222
33123062	0.472222
33123245	0.194444
33123335	2.08333
33123405	1.72222
33123657	1.58333
33123665	1.30556
33123755	1.13889
33123773	1.27778
33123777	0.75
33124450	0.5
33124540	0.416667
33124553	0.5
33124557	1.88889
33124589	1.16667
33124591	1.27778
33124632	2.72222
33124876	1.75
33125274	1.58333
33125309	2
33125315	1.38889
33125357	1.08333
33126340	0.555556
33126430	1.02778
33126440	1.52778
33126455	0.444444
33126485	0.444444
33126499	1.19444
33126504	0.25
33126523	0.25
33126539	1.19444
33126610	0.694444
33126681	0.555556
33126686	0.555556
33126709	1.44444
33126781	0.444444
33126795	0.583333
33126807	2.66667
33126899	1.27778
33127097	2.30556
33127397	1.58333
33127431	1.63889
33127446	1.77778
33127480	2.41667
33128030	0.305556
33128153	0.25
33128411	0.25
33128509	0.833333
33128739	0.305556
33128896	0.0277778
33128934	1.13889
33129091	0.0277778
33129337	0.111111
33129369	0.333333
33129386	0.111111
33129400	4.27778
33129429	3.52778
33129453	4.25
33129478	3.83333
33129517	3.83333
33129518	3.83333
33129523	3.83333
33130016	5.08333
33130222	2.61111
33130333	2.61111
33130342	2.66667
33130364	3
33130537	0.0833333
33130576	0.111111
33130623	0.722222
33130722	0.416667
33130841	0.361111
33130945	0.583333
33131441	1.22222
33131469	0.0833333
33131768	0.138889
33131821	1.05556
33131826	0.833333
33131873	0.722222
33131908	0.722222
33131994	1.11111
33131996	0.138889
33132003	0.138889
33132087	0.916667
33132162	0.138889
33132603	0.444444
33132632	0.277778
33132872	0.222222
33133051	0.222222
33133081	0.222222
33133147	0.222222
33133221	0.222222
33133329	1.41667
33133498	1.19444
33134043	0.888889
33134163	1.19444
33134290	1.16667
33134317	2.97222
33134401	0.833333
33134809	1.02778
33135631	0.944444
33136062	1.75
33136143	0.694444
33136387	0.111111
33136824	0.944444
33137018	0.166667
33137096	0.111111
33137122	2.77778
33137240	1.72222
33137253	1.72222
33137293	1.72222
33137349	1.72222
33137387	1.86111
33137562	1.38889
33137689	1.41667
33137768	5.55556
33137833	2.83333
33138180	2.86111
33138227	2.83333
33138359	2.83333
33138365	3.33333
33138565	1.83333
33138897	1.83333
33138973	2.94444
33139391	2.77778
33139442	1.94444
33140237	2.19444
33140252	2.5
33140367	2.44444
33140735	1.97222
33140823	0.277778
33141288	0.333333
33141482	1.02778
33141784	0.0555556
33141829	5.33333
33141917	4.19444
33142212	4.30556
33142381	4.11111
33142393	4.11111
33142439	4.30556
33142452	4.11111
33142667	4.55556
33142673	2.88889
33142764	4.41667
33143139	4.22222
33143311	4.58333
33143411	3.25
33143454	4.27778
33143469	3.75
33143509	3.47222
33143815	3.63889
33143952	4.63889
33144196	3.02778
33144287	6.22222
33144435	2.80556
33144543	2.69444
33144682	2.69444
33144751	2.69444
33144753	3.66667
33144778	2.08333
33144957	1.52778
33145522	7.19444
33145656	3.88889
33145713	3.88889
33145723	4.80556
33146000	4.22222
33146046	4.58333
33146047	4.58333
33146081	4.02778
33146103	4.66667
33146205	4.02778
33146564	5.22222
33150863	2.38889
33150864	0.805556
33150906	1.11111
33153338	0.75
33153536	0.555556
33153590	0.75
33153633	0.0555556
33153769	1.05556
33153783	0.166667
33153994	0.0277778
33154124	0.611111
33154125	0.861111
33154192	0.777778
33154293	0.694444
33154302	0.861111
33154355	0.722222
33154356	2.58333
33154777	3.05556
33154865	2.75
33155165	3.08333
33155382	3.08333
33155433	3.44444
33155474	2.80556
33155649	3.05556
33155856	7.38889
33156397	5.72222
33156597	5.52778
33156649	5.72222
33156713	5.63889
33156728	5.47222
33156749	5.27778
33156750	5.27778
33156756	5.27778
33156757	5.27778
33157041	5.63889
33157060	4.16667
33157163	4.91667
33157238	1.97222
33157290	2.08333
33157292	5.05556
33157299	2.75
33157302	2.75
33157304	3.44444
33157367	3.86111
33157404	3.11111
33157482	3.66667
33157828	2
33157925	2.77778
33158176	2.25
33158196	2.11111
33158202	2.25
33158204	1.38889
33158538	2.55556
33158540	0.638889
33158545	0.75
33158763	0.888889
33158881	0.75
33158956	0.583333
33159008	0.305556
33159103	0.0277778
33159220	0.444444
33159362	0.305556
33159373	1.16667
33159409	0.194444
33159428	0.194444
33159497	2.97222
33159583	1.30556
33159601	1.5
33159650	1.30556
33159753	1.30556
33159820	3.41667
33159859	0.277778
33159884	0
33160058	2.13889
33160165	0.111111
33160329	0.0277778
33160347	1.05556
33160400	0.0555556
33160473	0.333333
33160701	0.0277778
33161120	0.611111
33161195	2.41667
33161502	2.38889
33161522	2.11111
33161545	2.30556
33161657	2.11111
33161660	2.5
33162175	2.69444
33162214	0.861111
33162290	3
33162400	1.75
33162416	1.83333
33162843	2.97222
33162853	1.83333
33162895	2.36111
33163074	3.52778
33163214	2.77778
33163244	2.41667
33163332	2.41667
33163377	2.86111
33163399	2.41667
33163408	1.61111
33163698	3.02778
33163828	2.88889
33163855	2.13889
33164085	2
33164186	2.66667
33164188	2.05556
33164367	2.13889
33164408	2.88889
33164726	0.416667
33164813	0.805556
33165084	0.722222
33165471	1.41667
33165635	0.638889
33165918	0.638889
33166064	2.36111
33166140	1.30556
33166230	1.25
33166269	0.722222
33166328	1.41667
33166355	0.138889
33166468	0.194444
33166610	0.111111
33166673	0.138889
33166690	0.0555556
33166691	1.16667
33166705	1.44444
33166707	1.36111
33166807	1.19444
33166808	1.19444
33167003	1.63889
33167068	1.80556
33167131	0.472222
33167401	0.305556
33167499	0.111111
33167698	0.444444
33167913	1.80556
33168071	2.11111
33168164	1.88889
33168174	2.86111
33168490	2.75
33168732	2.30556
33168734	3.47222
33168798	2.05556
33169004	1.86111
33169101	2.80556
33169410	1.58333
33169574	1.47222
33169605	1.88889
33169634	2.02778
33169656	1.66667
33169718	2
33169739	1.83333
33169778	1.75
33170215	0.861111
33170508	0.583333
33170684	1.47222
33170691	1.33333
33170806	1.13889
33170843	1.38889
33170969	1.02778
33171038	1.16667
33171048	1.02778
33171084	1.30556
33171215	1.02778
33171383	1.25
33171410	1.61111
33171556	0.916667
33171664	0.916667
33171975	1.83333
33171987	1.66667
33172036	0.972222
33172272	2.44444
33172318	2.30556
33172334	1.83333
33172392	1.5
33172393	2.02778
33172653	1.80556
33172687	2.41667
33172756	1.19444
33173390	0.75
33173746	0.444444
33173767	0.388889
33173872	1.72222
33173925	0.638889
33173940	1
33173967	0.444444
33174059	0.777778
33174404	0.0833333
33174726	0.555556
33174806	0.388889
33175268	0.388889
33175359	0.388889
33175398	0.388889
33175500	0.472222
33175516	0.722222
33175542	0.583333
33175601	0.611111
33175625	0.583333
33175687	0.583333
33175702	0.583333
33175850	0.972222
33175883	0.75
33176026	1.25
33176091	0.555556
33176590	1.47222
33176602	1.19444
33176823	0.944444
33176844	0.861111
33176903	0.5
33176952	0.5
33176984	0.5
33177005	0.638889
33177036	0.666667
33177296	0.222222
33177333	0.222222
33177523	1.69444
33177655	1.22222
33177665	1.22222
33177938	1.22222
33178049	1.55556
33178052	1.22222
33178239	1.22222
33178356	1.55556
33178425	1.41667
33178554	1.41667
33178670	1.44444
33178688	1.41667
33178727	1.61111
33178875	1.25
33178901	1.22222
33179006	1.22222
33179352	1.66667
33179365	1.47222
33179379	0.555556
33181153	1.69444
33181440	0.222222
33181540	1.80556
33181575	0.777778
33181910	0.722222
33181911	1.08333
33181997	1.58333
33182192	1.41667
33182258	0.861111
33182283	1.47222
33182286	1.16667
33182662	1.88889
33182781	0.611111
33182868	1.11111
33182905	0.611111
33182941	0.611111
33183184	0.611111
33183214	0.611111
33183266	1.19444
33183268	0.416667
33183349	0.333333
33183601	0.833333
33183692	0.333333
33183735	1.27778
33183758	0.861111
33183762	1.58333
33183825	0.722222
33183912	0.861111
33183937	0.916667
33183939	1.41667
33183986	0.5
33183992	0.388889
33184000	1.05556
33184218	1.25
33184265	0.444444
33184317	0.805556
33184678	0.388889
33184874	0.388889
33184910	0.611111
33185155	0.5
33185397	0.75
33185696	0.388889
33185990	0.111111
33186145	0.888889
33186166	0.277778
33186181	0.277778
33186309	1.61111
33186481	1.05556
33186835	1.16667
33186966	1.05556
33187005	0.888889
33187047	1.52778
33187475	0.972222
33187482	0.75
33187580	0.416667
33187666	0.416667
33187804	1.02778
33187899	0.861111
33187910	0.694444
33187968	1.08333
33188045	1.75
33188299	2.22222
33188445	1.41667
33188624	1.80556
33188694	1.61111
33188870	1.69444
33189065	1.86111
33189457	0.638889
33189805	0.777778
33190034	1.05556
33190102	0.611111
33190112	0.972222
33190374	0.638889
33190508	0.916667
33190509	0.972222
33190532	1.25
33190819	3.52778
33191035	2.25
33191040	4.11111
33191064	3.66667
33191143	3.5
33191154	3.5
33191350	3.61111
33191511	4.75
33191884	3
33191890	1.97222
33192023	1.58333
33192535	2.11111
33192571	2.13889
33192730	0.75
33193222	1.19444
33193255	3.63889
33193379	2.72222
33193393	2.69444
33193591	2.86111
33194250	3.05556
33194401	2.16667
33194568	2.16667
33194580	4
33194933	1.02778
33195104	0.5
33195416	0.75
33195421	0.861111
33195512	0.25
33195948	0.472222
33195982	0.611111
33196133	1.63889
33196340	0.75
33197051	0.722222
33197153	2.61111
33197727	1.05556
33197983	0.944444
33198211	2.02778
33198557	2.27778
33198609	2.22222
33198640	1.94444
33198723	4.16667
33198980	2.58333
33199470	2.58333
33199708	4.88889
33199840	3.77778
33199859	3.77778
33200537	3.25
33200741	4.30556
33201134	6.11111
33201840	3.66667
33201914	3.77778
33201952	3.61111
33202204	3.97222
33202481	3.61111
33202491	3.63889
33202712	2.63889
33202778	2.63889
33202836	3.83333
33203139	2.69444
33203214	2.38889
33203220	2.94444
33203367	3.44444
33203950	2.77778
33204091	1.86111
33204093	1.86111
33204293	1.69444
33204328	2.80556
33204511	1.91667
33204811	1.38889
33204857	2.47222
33205222	1.80556
33205386	2
33205579	2.13889
33205639	2.11111
33205912	2.47222
33206021	3.13889
33206351	2.38889
33206543	2.11111
33207008	1.77778
33207067	1.75
33207068	2.13889
33207253	1
33207275	0.555556
33207280	0.555556
33207470	1.30556
33207772	0.5
33207828	1.02778
33207829	0.666667
33208242	1.30556
33208281	0.0833333
33208299	1.47222
33208386	2.58333
33208522	2.94444
33208588	2.63889
33208615	2.69444
33208680	3.27778
33208787	3.11111
33208861	2.77778
33208957	2.63889
33208967	2.19444
33209004	2.13889
33209117	0.75
33209230	0.694444
33209287	1
33209335	0.638889
33209415	0.777778
33209700	0
33209811	0.0277778
33209868	1.11111
33210019	0.416667
33210420	0.416667
33210718	1.30556
33210722	0.694444
33210726	0.694444
33210730	0.694444
33211079	0.805556
33211634	0.75
33211760	0
33212038	0
33212053	0
33212055	0.0277778
33212345	1.91667
33212394	1.83333
33212555	1.63889
33212566	1.63889
33212654	1.63889
33212768	2.13889
33212870	1.27778
33212941	0
33213099	0
33213126	0.0277778
33213329	0
33213442	0
33213603	1.27778
33213855	1
33213856	1
33213876	1.16667
33213879	1
33214014	2.77778
33214103	1.16667
33214413	1
33214495	1
33214596	1
33214881	3.86111
33215349	1.11111
33215413	1.58333
33215640	1.52778
33215984	1.25
33216014	0.75
33216272	2.75
33216421	0.611111
33216428	0.805556
33216527	0.805556
33216641	4.69444
33216669	1.97222
33216864	2.13889
33217052	2.77778
33217546	2.58333
33217549	2.41667
33217554	2.61111
33217593	1.66667
33217757	2.08333
33217880	0.0277778
33217911	0
33218125	0.0833333
33218319	0.5
33218736	0.0555556
33218908	0.0555556
33218987	0.444444
33219227	0.0833333
33219303	0
33219532	0.416667
33219680	0.0277778
33219796	0.444444
33219869	0
33219873	0
33219906	0.0277778
33219949	0
33220080	3.63889
33220268	2.86111
33220298	2.86111
33220382	3.25
33220747	3.05556
33220779	2.66667
33221052	3.44444
33221296	4.08333
33221317	1.58333
33221319	1.25
33221340	2.91667
33221502	0.555556
33221544	0.833333
33221861	2.66667
33222099	0.444444
33222265	0.5
33222278	0.805556
33222545	1.47222
33222918	3.58333
33222939	2.61111
33222993	4.55556
33223110	4.11111
33223532	4.11111
33223803	5
33224329	2.66667
33224531	2.30556
33224575	2.47222
33225148	2.61111
33225234	2.41667
33225463	2.41667
33225598	2.41667
33225665	2.41667
33225690	2.5
33225747	2.44444
33225862	2.58333
33226280	2.55556
33226320	3.02778
33226498	2.55556
33226726	2.55556
33226765	4.38889
33226839	2.55556
33226940	2.55556
33226967	4.33333
33226981	2.55556
33227020	3.27778
33227025	2.72222
33227104	3.86111
33227321	3
33227361	2.75
33227632	3.61111
33227641	3.5
33227681	0.944444
33227733	0.944444
33227741	0.944444
33227860	0.944444
33228280	0.944444
33228338	0.944444
33228539	0.944444
33228620	1.94444
33229061	0.972222
33229062	0.722222
33229063	1.44444
33229561	0.0277778
33229642	0.0277778
33229774	0.638889
33229778	0.805556
33229780	1.08333
33229782	1.41667
33229784	1.27778
33229815	1.72222
33230007	1.52778
33230116	2.47222
33230260	1.80556
33230312	0.944444
33230401	0.944444
33230697	0.944444
33231265	0.944444
33231280	1.83333
33231754	0.944444
33231810	1.63889
33232059	1.11111
33232063	1.05556
33232067	0.638889
33232071	0.861111
33232201	1
33232334	1.38889
33232335	1.05556
33232420	1.33333
33232422	0.694444
33232882	1.66667
33233007	0.305556
33233026	1.05556
33233353	0.166667
33233653	0.333333
33233658	1.25
33233960	0.25
33233983	1.77778
33234018	2.66667
33234460	2.08333
33234498	2.08333
33234836	3.41667
33234922	1.61111
33234957	1.25
33234997	1.33333
33234999	1.58333
33235037	1.33333
33235087	2.16667
33235241	1.33333
33235390	1.66667
33235391	1.83333
33235438	1.83333
33235491	1.33333
33235777	1.5
33235800	2.25
33235929	1.27778
33236018	3.27778
33236083	1.27778
33236180	1.25
33236188	1.41667
33236205	1.25
33236308	1.33333
33236329	2.69444
33236616	0.722222
33236730	0.888889
33236909	0.583333
33237093	2.83333
33237194	1.66667
33237303	2.52778
33237474	2.22222
33237541	2.08333
33237547	2.08333
33237568	2.55556
33237716	2.52778
33237747	1.63889
33237889	2.22222
33238156	0.527778
33238159	0.416667
33238168	0.222222
33238172	0.472222
33238215	0.416667
33238240	0.5
33238245	0.777778
33238619	0.75
33238649	0.777778
33238734	1.05556
33238876	0.694444
33238893	0.75
33239198	1.63889
33239215	0.444444
33239397	0.611111
33239408	2.13889
33239449	2.58333
33239645	2.80556
33239713	2.16667
33239810	2.16667
33239936	2.16667
33240280	3
33240404	1.75
33240598	1.75
33240620	1.75
33240766	1.91667
33240790	3.19444
33240924	2.11111
33240939	2.75
33240944	2.88889
33240952	1.19444
33241034	1.58333
33241377	2.16667
33241382	2.22222
33241453	1.19444
33241468	1.30556
33241504	1.52778
33241570	4.22222
33241614	3.05556
33241755	3.05556
33242012	3.25
33242020	3.02778
33242053	3.66667
33242064	3.86111
33242489	3.25
33242500	4.30556
33242567	1.69444
33242607	0.944444
33242635	1.5
33242766	0.75
33242833	1
33242847	0.888889
33242933	0.25
33243114	0.916667
33243238	0.222222
33243270	0.361111
33243293	0.138889
33243307	0.833333
33243381	0.555556
33243531	0.388889
33243642	0.666667
33243776	0.777778
33243799	0.555556
33243921	0.555556
33244076	0.333333
33244146	0.416667
33244226	0.333333
33244227	0.75
33244360	0.25
33244485	0.75
33244489	0.277778
33244496	0.277778
33244550	1.13889
33244601	0.277778
33244605	0.527778
33244645	0.444444
33249769	0.555556
33249927	0.277778
33249948	0.305556
33249957	1.63889
33249988	0.555556
33250175	0.888889
33250180	0.555556
33250286	0.916667
33250315	0.916667
33250319	2.13889
33250366	2.72222
33250393	2.22222
33250405	2.22222
33250463	2.86111
33250479	2.36111
33250605	2.27778
33250992	3.19444
33251049	0.388889
33251105	0.194444
33251152	0.111111
33251278	0.111111
33251397	0.0555556
33251409	2.30556
33251516	1.72222
33251519	1.69444
33251543	2.52778
33251645	2.19444
33251649	2
33251654	2.36111
33251663	1.80556
33251665	1.44444
33251784	2.86111
33251943	2.33333
33252268	2.44444
33252307	2.33333
33252656	3.33333
33252721	1.94444
33255575	1.94444
33255598	4.16667
33255653	0.638889
33255654	0.638889
33255687	1.30556
33255920	0.666667
33256126	2.61111
33256215	1.36111
33256267	1.22222
33256268	1.58333
33256341	1.41667
33256401	1.55556
33256442	1.36111
33256454	1.22222
33256508	0.416667
33256783	0.0555556
33256803	0.888889
33256805	0.472222
33256818	0.416667
33256821	1.02778
33256836	0.777778
33256839	0.222222
33256840	1.72222
33256867	1.88889
33256923	1.44444
33256992	1.55556
33257010	1.5
33257017	1.63889
33257105	2.11111
33257175	0.777778
33257182	1.02778
33257278	3.38889
33257349	2.52778
33257635	2.47222
33257674	2.47222
33257675	2.47222
33257729	2.77778
33257739	2.16667
33257808	2.19444
33257816	3.25
33257866	0.916667
33257888	1.02778
33257935	1.38889
33257975	1.69444
33258085	1.25
33258088	1.80556
33258204	1.27778
33258211	1.27778
33258234	2.13889
33258282	3.63889
33258409	2.13889
33258741	2.25
33258797	2
33258843	4.47222
33258931	3.27778
33258972	3.75
33258988	3.02778
33258989	3.02778
33259289	3.02778
33259319	3.58333
33259400	3.02778
33259401	3.02778
33259656	3.27778
33259724	3.27778
33259763	3.13889
33259859	2.55556
33259867	2.75
33260078	0.555556
33260314	0.722222
33260395	0.527778
33260480	1.25
33260541	1.72222
33260560	1.19444
33260576	1.58333
33260697	1.41667
33260698	2.05556
33261006	2.33333
33261079	1.47222
33261240	1.88889
33261392	1.97222
33261441	1.02778
33261568	1.25
33261635	1.88889
33261686	0.666667
33261768	1.47222
33261899	0.194444
33261945	0.0833333
33261960	0.555556
33262034	0.305556
33262143	0.166667
33262235	0.111111
33262240	2.63889
33262247	1.88889
33262256	1.88889
33262260	1.88889
33262325	4.02778
33262452	3.72222
33262506	3.38889
33262522	3.38889
33262547	4.05556
33262697	3.69444
33262874	2.63889
33262888	2.33333
33262889	1.66667
33262907	3.19444
33263191	1
33263237	1.22222
33263285	0.916667
33263294	1.38889
33263317	1.77778
33263322	1.19444
33263323	1.19444
33263341	2.86111
33263360	2.02778
33263549	1.63889
33263690	1.91667
33263867	2.44444
33264134	2.11111
33264255	3.44444
33264286	1.75
33264292	1.61111
33264447	1.83333
33264557	1.69444
33264690	2.25
33264848	0.444444
33264867	0.444444
33265343	0.777778
33265377	0.444444
33265422	2.66667
33265580	2.80556
33265648	2.66667
33265679	2.61111
33265732	2.61111
33265749	2.61111
33266023	2.94444
33266395	2.55556
33266418	2.63889
33266639	1.25
33266654	0.861111
33266712	0.444444
33266728	0.138889
33267038	3.30556
33267141	1.88889
33267174	1.88889
33267246	1.88889
33267422	1.88889
33267449	1.88889
33267568	5.22222
33267642	1.83333
33267657	1.83333
33267686	2.16667
33267950	1.77778
33268017	3.41667
33268054	1.83333
33268179	1.83333
33268279	1.83333
33268301	2
33268321	2.08333
33268323	0.5
33268400	0.833333
33268466	0.583333
33268575	0.444444
33268783	1.72222
33268821	0.444444
33269036	2.52778
33269124	1.55556
33269186	1.41667
33269191	1.41667
33269360	2.66667
33269450	1
33269492	1
33269528	2.61111
33269620	1.36111
33269807	1.36111
33270069	1.97222
33270188	1.36111
33270271	4.27778
33270362	3.36111
33270364	2.11111
33270368	2.47222
33270372	2.11111
33270374	1.44444
33270376	1.69444
33270541	1.94444
33270600	0.944444
33270733	1.30556
33270741	0.472222
33271005	0.75
33271070	0.333333
33271275	0.75
33271568	0.333333
33271583	1.02778
33271832	0.388889
33271844	0.166667
33271874	2.47222
33272319	1.41667
33272450	1.72222
33272702	1.66667
33272721	1.86111
33272921	1.91667
33273018	2.36111
33273334	1.30556
33273354	1.69444
33273377	1.41667
33273509	1.11111
33273573	1.47222
33273699	1.66667
33273733	0.138889
33273795	0.416667
33273860	1.11111
33274040	0.138889
33274058	0.25
33274205	1.69444
33274367	0.833333
33274403	0.388889
33274424	0.833333
33274522	0.888889
33274538	0.25
33274563	0.111111
33274647	0.722222
33274659	0.111111
33274728	0.888889
33274844	0.472222
33274880	0.25
33275151	0.638889
33275186	0.527778
33275216	0.166667
33275295	0.361111
33275305	0.444444
33275416	0.694444
33275436	1.11111
33275461	1.08333
33275563	0.777778
33275929	2.30556
33276170	1.47222
33276217	1.47222
33276352	2.30556
33276426	1.63889
33276493	1.91667
33276898	2.05556
33276952	1.80556
33277005	1.52778
33277126	2.33333
33277166	2.25
33277195	1.75
33277201	2.66667
33277222	2.16667
33277710	1.97222
33277743	1.97222
33277815	3
33278064	1.13889
33278403	0.805556
33278500	0.972222
33278511	0.75
33278536	2.47222
33278714	1.11111
33278822	1.11111
33278966	2.11111
33279448	1.72222
33279717	1.30556
33279807	1.25
33279956	1.69444
33280075	0.527778
33280137	0.527778
33280752	1.55556
33280832	0.527778
33280985	1.83333
33281204	0.777778
33281461	1.02778
33281546	1.27778
33281588	1.72222
33281724	1
33281855	1.13889
33282155	2.33333
33282201	1.66667
33282208	1.58333
33282234	1.63889
33282249	1.63889
33282375	1.63889
33282391	2.11111
33282400	0.805556
33282515	0.166667
33282584	0.444444
33282742	0.944444
33282827	2.91667
33282913	1.69444
33282914	1.69444
33282940	3.30556
33283252	2.63889
33283263	2.30556
33283264	2.30556
33283277	2.30556
33283433	3.22222
33283697	2.41667
33283721	0.444444
33283753	0.444444
33283831	1.38889
33283913	0.972222
33283914	1.22222
33283925	1
33283973	1.02778
33283994	3.30556
33284021	1.58333
33284082	1.58333
33284331	1.58333
33284416	3.55556
33284614	1.08333
33284714	0.75
33284865	0.861111
33284869	0.666667
33284876	1.02778
33284953	1.22222
33285016	1.11111
33285115	1.11111
33285166	0.861111
33285209	2.97222
33285220	0.777778
33285226	0.777778
33285227	0.777778
33285233	1.61111
33285262	0
33285263	0.166667
33285266	0.944444
33285410	0.555556
33285486	0.638889
33285525	0.888889
33285750	0.694444
33285854	0.777778
33285869	0.944444
33285998	1.30556
33286067	0.861111
33286112	0.75
33286268	1.80556
33286317	0.583333
33286390	0.722222
33286391	0.583333
33286471	1.47222
33286590	0.75
33286620	0.388889
33286665	0.388889
33286771	1.86111
33287032	0.722222
33287060	1.13889
33287086	1.22222
33287141	0.694444
33287203	0.944444
33287275	1
33287383	1.19444
33287393	0.694444
33287425	0.388889
33287500	1.02778
33287528	0.611111
33287563	0.444444
33287593	0.555556
33287801	0.444444
33287807	0.916667
33287816	0.722222
33287889	0.972222
33287951	1.16667
33288148	1.88889
33288236	1.22222
33288331	1.22222
33288589	1.27778
33288625	1.19444
33288723	2.36111
33288901	1.52778
33288940	1.33333
33289357	1.16667
33289473	2.16667
33289907	0.944444
33290056	0.75
33290205	1.22222
33290591	0.944444
33290605	0.888889
33291190	0.972222
33291540	1.94444
33291626	0.527778
33291697	1.05556
33291793	0.555556
33291984	0.916667
33292155	1.86111
33292268	0.833333
33292409	0.805556
33292902	1.22222
33292937	1.47222
33293388	1.27778
33293432	2.88889
33293643	2.63889
33293787	2.63889
33293877	2.63889
33293937	4.27778
33293979	3.63889
33293983	3.63889
33294109	4.19444
33294456	3.16667
33294506	3.16667
33294613	3.16667
33294699	8.94444
33294738	6.38889
33294835	6.38889
33294847	6.38889
33295051	6.38889
33295066	6.38889
33295078	6.38889
33295225	6.38889
33295334	6.38889
33295358	6.38889
33295859	6.38889
33295922	6.38889
33295976	6.38889
33296232	6.77778
33296307	6.91667
33296375	3.55556
33296386	3.22222
33296636	3.41667
33296637	3.52778
33296908	3.16667
33296911	2.88889
33297168	3.5
33297292	4
33297546	3.36111
33297709	2.97222
33297809	3.55556
33297821	3.27778
33298015	3.72222
33298282	2.61111
33298317	3.33333
33298351	1.47222
33298372	2.25
33298389	1.16667
33298622	1.36111
33298623	2.11111
33298729	0.777778
33299023	1
33299077	0.444444
33299389	1.19444
33299462	0.0555556
33299813	0.0555556
33299835	2.02778
33300025	1.19444
33300146	1.08333
33300147	1.27778
33300290	1.69444
33300834	1.5
33300989	1.86111
33301003	1.25
33301123	2.58333
33301368	1.75
33301616	1.75
33301628	2.91667
33301650	1.44444
33301931	1.63889
33302009	0.972222
33302072	1.13889
33302376	1.05556
33302445	1.47222
33302544	1.36111
33302820	1.05556
33302913	2.55556
33303094	0.972222
33303156	0.75
33303211	0.638889
33303241	1.66667
33303313	1.05556
33303761	0.888889
33303837	0.694444
33303875	0.361111
33303909	0.833333
33304085	0.361111
33304109	0.472222
33304120	0.722222
33304184	0.361111
33304250	0.777778
33304254	0.333333
33304259	0.527778
33304287	0.611111
33304316	0.388889
33318347	0.666667
33318385	0.166667
33318471	0.111111
33318587	1.25
33318740	0.388889
33319074	0.305556
33319075	0.333333
33319087	0.305556
33319421	3.22222
33319439	1.63889
33319498	1.58333
33319523	2.36111
33319679	1.58333
33320122	1.86111
33320160	2.08333
33320824	0.0555556
33320959	0.0555556
33321092	0.388889
33321111	0.527778
33321617	0.416667
33322084	0.305556
33322653	0.666667
33322817	0.0833333
33322930	0.638889
33323429	0.0833333
33323538	0.111111
33323589	1.5
33323748	0.0833333
33323749	1.88889
33323851	1.38889
33324195	1.55556
33324207	2.11111
33325473	1.58333
33325582	1.25
33325623	2.25
33326083	0.972222
33326168	0.166667
33326173	0.277778
33326226	0.361111
33326365	0.111111
33326452	0.194444
33326721	1.86111
33326959	1.36111
33327030	4.80556
33327073	3.97222
33327188	5.33333
33327275	4.72222
33327355	4.72222
33327376	5.63889
33327686	4.55556
33327714	4.55556
33327719	4.88889
33327868	6.16667
33327879	4.02778
33328060	3.77778
33328229	2.72222
33328372	1.91667
33328500	2.55556
33328502	0.638889
33328512	1.02778
33328549	1.16667
33328965	3.27778
33329025	1.94444
33329392	2.63889
33329636	3.02778
33330119	3.13889
33330222	2.55556
33330260	1.5
33330281	1.66667
33330486	4.08333
33330492	2.97222
33330894	2.5
33330902	2.66667
33330962	2.5
33331006	3
33331125	3.41667
33331271	2.08333
33331320	2.25
33331370	2.52778
33331377	2.30556
33331382	2.41667
33331454	2.22222
33331455	3.61111
33331491	1.86111
33331648	2.80556
33331663	1.80556
33331679	2.19444
33331691	1.69444
33331858	1.88889
33332067	1.69444
33332306	5.27778
33332363	4.11111
33332365	4.41667
33332643	4.36111
33333048	5.30556
33333332	3.86111
33333582	4.69444
33333599	4.88889
33333798	3.80556
33333800	5.08333
33333828	5.08333
33334156	3.5
33334510	3.5
33334607	2
33335000	2.30556
33335101	2.30556
33335102	2
33335330	3.38889
33335361	0.583333
33335440	0.583333
33335455	1.63889
33335743	1.13889
33335898	1.77778
33336100	1.47222
33336195	1.66667
33336302	1.97222
33336315	1.52778
33336417	1.72222
33336431	1.58333
33336484	0.333333
33336749	0.333333
33336936	2.22222
33336983	1
33337062	0.888889
33337094	1.94444
33337135	1.11111
33337183	1.97222
33337239	1.13889
33337289	1.02778
33337336	0.944444
33337415	0.583333
33337447	1.52778
33337488	0.527778
33337536	2.61111
33337592	1.83333
33337745	1.55556
33337857	1.86111
33337897	2.33333
33337937	2.47222
33338019	3.44444
33338125	2.25
33338264	3.16667
33338334	2.69444
33338409	3.41667
33338526	2.69444
33338527	2.75
33338666	1.77778
33338680	2.69444
33338689	3
33338693	2.30556
33338776	2.30556
33338807	2.91667
33338906	2.30556
33338911	2.30556
33338916	2.61111
33338937	3.38889
33338990	1.30556
33339010	1.41667
33339018	2.13889
33339036	1.88889
33339306	1.55556
33339308	1.30556
33339567	2.86111
33339593	1.25
33339650	1.36111
33339719	1.25
33339801	1.36111
33339810	3.05556
33340248	1.80556
33340258	2.22222
33340358	1.80556
33340513	3
33340521	2.27778
33340603	1.22222
33340632	0.805556
33340708	1.41667
33341078	1.69444
33341241	1.11111
33341262	1.58333
33341372	1.11111
33341377	2.97222
33341740	0.888889
33341959	0.888889
33342147	2.47222
33342184	1.72222
33342197	1.97222
33342508	2.16667
33342693	1.91667
33342756	2.47222
33343085	2.63889
33343260	2.52778
33343421	2.80556
33344534	3.02778
33344654	1.83333
33344903	2.36111
33345070	1.08333
33345076	1.41667
33345078	1.16667
33345102	1.08333
33345291	1.75
33345390	5.44444
33345744	3.55556
33345747	3.55556
33345750	3.55556
33345753	3.55556
33345918	4.36111
33345925	3.16667
33346186	3.41667
33346315	1.08333
33346443	1.44444
33346447	2.19444
33346626	2.33333
33346798	1.94444
33346877	1.72222
33347010	4.13889
33347126	3.58333
33347178	4.19444
33347585	3.5
33347813	3.58333
33348154	5.52778
33348341	4.55556
33348342	4.75
33348417	4.55556
33348484	5.13889
33348712	4.80556
33349126	4.33333
33349189	7.19444
33349492	1.80556
33349873	4.55556
33349908	2.75
33349946	2.97222
33350034	2.80556
33350284	4.5
33350322	2.88889
33350688	3.61111
33350708	2.77778
33350727	4.25
33350729	2.33333
33350734	2.72222
33350820	2.77778
33350962	2.69444
33351246	2.36111
33351254	2.38889
33351395	3.30556
33351455	2.33333
33351588	0.611111
33351628	1.86111
33351639	3.41667
33351792	3.58333
33351897	4.47222
33352451	4.27778
33352646	5.27778
33352794	4.5
33353203	4
33353283	5.36111
33353288	3
33353383	3
33353474	4.16667
33353611	3.11111
33354041	4.52778
33354365	2.66667
33354972	2.33333
33355090	2.52778
33355169	2.41667
33355226	4.61111
33355659	2.61111
33355864	2.61111
33355878	5.36111
33355898	3.16667
33355975	3.16667
33356069	3.55556
33356082	3.02778
33356096	3.30556
33356138	4.66667
33356154	4.91667
33356365	3
33356523	3.19444
33356730	3.19444
33356905	3.27778
33357043	3.47222
33357268	4.22222
33357451	2.30556
33357498	4.05556
33357733	1.61111
33357839	2
33357857	2.08333
33357992	1.63889
33358062	1.38889
33358402	2.63889
33358630	0.694444
33358796	0.305556
33359050	1.11111
33359375	0.472222
33359392	1.16667
33359594	0.555556
33359894	1.88889
33359896	1.86111
33359984	2.33333
33360050	2.88889
33366241	3
33366407	2.16667
33366511	2.05556
33366582	2.05556
33366658	2.11111
33366684	3.86111
33366891	1.13889
33367157	0.583333
33367404	1.63889
33367670	1.80556
33367695	1.05556
33367999	1.05556
33368216	1.13889
33368622	0.75
33368859	1
33369753	0.805556
33369757	0.527778
33369759	0.25
33369769	0.777778
33370031	2.63889
33370314	1
33370587	1.08333
33371216	1.27778
33371412	1.97222
33371422	0.888889
33371576	0.444444
33371726	1.47222
33372056	2.25
33372103	2.02778
33372153	3.63889
33372886	2.86111
33373956	2.86111
33374526	3.27778
33374546	2.75
33374642	4.02778
33374793	1.16667
33375056	1.33333
33375201	1.13889
33375732	1.91667
33375937	0.583333
33376214	0.805556
33376278	1.44444
33376544	0.611111
33376545	0.0277778
33377003	2.11111
33377896	1.58333
33377907	1.58333
33377994	1.58333
33378009	1.58333
33378210	1.58333
33378323	1.58333
33378559	1.94444
33378562	1.72222
33378655	1.44444
33379048	2.30556
33379636	1.30556
33379654	1.69444
33380757	1.30556
33381006	1.52778
33381097	2.83333
33381257	2.22222
33381273	2
33381432	2
33381437	2
33381496	2.13889
33381975	1.86111
33382274	1.86111
33382795	1.86111
33382979	1.91667
33383173	1.97222
33383226	2.27778
33383229	1.16667
33383473	1.58333
33383502	1.02778
33383827	0.555556
33384282	0.805556
33384419	0.583333
33384704	1.08333
33384728	1.61111
33384733	0.472222
33384743	0.5
33384762	0.916667
33385037	0.777778
33385049	0.305556
33385738	0.472222
33385944	0.555556
33386541	0.944444
33387405	1.02778
33387471	0.472222
33387586	0.861111
33387617	0.305556
33387711	0.5
33387744	1.05556
33387768	1.30556
33387978	0.861111
33387992	2.08333
33388110	1.5
33388217	2.33333
33388754	1.63889
33389059	1.33333
33389633	1.33333
33389669	1.33333
33389889	1.33333
33390058	1.33333
33390945	1.83333
33391492	1.66667
33391508	1.02778
33391551	2.22222
33391842	0.916667
33392070	0.916667
33392297	3.08333
33392363	2.22222
33392681	2.22222
33392905	2.22222
33393124	2.22222
33393139	2.22222
33393388	2.22222
33393455	2.22222
33393627	2.22222
33393630	2.22222
33393645	2.22222
33393688	2.22222
33393705	2.22222
33393720	2.22222
33393803	2.47222
33394197	1.30556
33394558	1.86111
33394625	1.88889
33394777	1.05556
33394849	1.5
33395568	0.916667
33395595	0.5
33395751	0.5
33396097	0.5
33397059	0.888889
33397121	0.222222
33397186	0.694444
33397828	0.277778
33398332	0.277778
33398571	0.277778
33398593	0.611111
33398600	0.277778
33398614	0.583333
33398672	0.472222
33398832	1.58333
33398853	1.63889
33399092	1.25
33399394	1.25
33399422	1.25
33399560	1.25
33400248	1.25
33400333	1.25
33400400	1.25
33401546	1.52778
33401803	2.13889
33402222	1.66667
33402224	1.52778
33402230	1.25
33402324	1.25
33402510	1.25
33402663	1.25
33402686	1.25
33402707	1.25
33402709	1.25
33402982	2.13889
33403253	0.805556
33403322	0.805556
33403899	0.805556
33403950	0.805556
33404505	1.13889
33404808	2.16667
33404864	0.972222
33405095	1.75
33405391	1.58333
33405600	1.16667
33405652	1.16667
33406011	1.16667
33406063	1.16667
33406154	1.16667
33406180	1.77778
33406352	1.27778
33406377	2.72222
33406380	0.861111
33406811	2.08333
33406884	1.19444
33407009	1.94444
33407526	2.11111
33407950	1.66667
33408216	1.66667
33408725	1.66667
33408810	1.66667
33408857	1.66667
33409110	2.16667
33409800	1.75
33410124	1.13889
33410449	1.63889
33410692	1.77778
33411039	1.80556
33411915	1.08333
33411924	1.16667
33412380	2.44444
33412547	1.08333
33412556	1.52778
33412678	2.86111
33412787	1.94444
33413360	2.19444
33413476	2.52778
33413642	2.19444
33413846	1.80556
33414355	2.27778
33414493	0.361111
33414731	0.361111
33414889	1.69444
33414980	1.02778
33415025	1.5
33415433	1.33333
33415510	1.25
33415695	2.86111
33415784	1.27778
33415907	1.41667
33416527	1.36111
33416595	1.19444
33416870	1.86111
33417011	2.16667
33417217	1.97222
33417253	2.19444
33417491	1.5
33417571	1.30556
33417753	1.27778
33417976	1.27778
33418121	1.69444
33418156	1.66667
33418418	1.41667
33418813	3.47222
33419331	3.72222
33419367	3.86111
33421251	4.27778
33421299	3.86111
33421472	3.86111
33421839	4.08333
33421962	4.52778
33422166	2.75
33422836	1.66667
33422934	1.86111
33423743	1.91667
33424048	2
33424067	1.69444
33424083	1.69444
33424139	2.44444
33424474	1.27778
33424943	1.61111
33425229	2.44444
33425440	1.27778
33426156	1.33333
33427672	1.94444
33427857	1.41667
33428075	1.41667
33428248	1.66667
33428587	1.69444
33428657	4.05556
33428715	5.13889
33429003	4.83333
33429013	6.22222
33429020	6.41667
33429207	6.22222
33429222	5.88889
33429583	5.88889
33429620	6.41667
33429633	4.97222
33429641	4.97222
33429644	4.97222
33429677	5.66667
33430033	6.19444
33430170	2.86111
33430436	1.94444
33430470	2.30556
33430604	2.11111
33430820	2.13889
33430977	1.25
33431249	0.916667
33431283	1.38889
33431305	0.611111
33431351	0.527778
33431361	0.694444
33431385	4.19444
33431710	3.05556
33431735	3.02778
33431768	3.02778
33431784	3.02778
33431789	3.22222
33431833	4.08333
33431998	2.33333
33432200	2.02778
33432517	0.25
33433123	0.583333
33433283	0.305556
33433400	0.305556
33433562	0.472222
33433629	0.861111
33433752	0.305556
33433779	0.5
33433975	1.19444
33433994	0.777778
33434224	1.02778
33435699	0.777778
33435923	0.777778
33436187	2.91667
33436315	1.72222
33436343	1.66667
33436547	2.02778
33436558	1.08333
33436595	1.02778
33437553	1.77778
33437597	0.805556
33437720	0.777778
33437862	0.472222
33438108	1.22222
33438442	1.02778
33438524	0.861111
33438733	1.22222
33439116	2.77778
33439143	1.61111
33439144	1.75
33439346	1.30556
33439561	1.36111
33439708	1.80556
33439858	0.666667
33439882	1.02778
33439956	1.11111
33440081	0.972222
33440089	1.16667
33440210	1.02778
33440264	1.94444
33440347	1.91667
33440370	1.72222
33440375	2.97222
33440825	3.08333
33440894	3.83333
33440896	3.38889
33440910	2.69444
33441355	2.69444
33441371	3.41667
33441504	2.11111
33441597	1.52778
33441676	1.88889
33442086	1
33442284	1.16667
33442622	0.194444
33442843	0.194444
33443087	0.888889
33443310	0.416667
33443674	0.416667
33443973	0.444444
33444022	0.5
33444532	1.27778
33444607	0.0277778
33444723	0.166667
33444811	0.333333
33444832	0.0277778
33444834	0.388889
33445041	0.111111
33445658	0.25
33445735	0.361111
33445827	0.388889
33446082	1.30556
33446365	0.916667
33446397	1.11111
33446507	1.05556
33447160	2.80556
33447283	1.91667
33447695	2.08333
33448197	2.75
33448240	1.44444
33448486	1.83333
33448489	2.66667
33448490	0.638889
33448492	0.638889
33448695	1.30556
33448781	0.527778
33449066	0.361111
33449407	0.944444
33449524	1.13889
33449607	1.91667
33449710	0.638889
33449780	0.638889
33449833	1.27778
33449834	1.05556
33449845	0.611111
33449852	0.333333
33449942	0.611111
33450005	1.11111
33450009	0.472222
33450120	0.583333
33450202	0.722222
33450327	0.722222
33450334	0.444444
33450345	0.805556
33450596	0.222222
33450603	1.5
33450607	1.22222
33450667	1.69444
33450779	1.75
33450796	2.47222
33450859	2
33450879	1.75
33450939	1.02778
33451083	0.75
33451084	0.194444
33451140	0.194444
33451210	0.583333
33451262	0.361111
33451303	0.666667
33451549	0.527778
33451604	1
33451610	1.05556
33451786	0.972222
33451924	0.694444
33452160	0.916667
33452186	1.08333
33452195	0.972222
33452222	0.416667
33452251	0.416667
33452252	0.583333
33452291	0.527778
33452294	0.222222
33452304	0.694444
33452377	0.444444
33452406	0.111111
33452483	0.305556
33452570	0.166667
33452587	0
33452620	0
33452661	0
33452663	0
33452671	0.805556
33452817	0.777778
33452844	0.861111
33452893	0.527778
33452903	0.555556
33452920	0.861111
33452923	0.361111
33452940	0.444444
33452946	0.361111
33452962	0.527778
33452964	0
33452989	1.58333
33453010	0.0277778
33453012	0.0277778
33453032	2.36111
33453480	0.555556
33453523	0.333333
33453526	0.5
33453658	0.694444
33453730	0.666667
33453896	0.222222
33454067	1.38889
33454206	0.444444
33454218	0.722222
33454889	1.02778
33455149	0.555556
33455642	1.02778
33455749	2.72222
33455756	2.02778
33456108	2.02778
33456109	2.02778
33456216	2.83333
33456249	1.58333
33456675	2.30556
33456689	0.722222
33457514	0.333333
33457621	2
33457643	1.86111
33457672	1.11111
33457695	1.08333
33457754	1.91667
33457894	0.833333
33458600	1.33333
33458642	0.361111
33458719	0.194444
33458833	0.611111
33459729	0.527778
33460065	0.166667
33460179	1.16667
33460475	0.277778
33460627	0.333333
33460654	0.416667
33460709	0.166667
33460961	0.25
33461037	0.0555556
33461364	0.722222
33461738	0.5
33461767	0.5
33461789	0.805556
33462442	1
33462731	0.638889
33462911	1
33462949	0.805556
33462984	0.5
33463345	0.5
33463395	1
33463476	0.638889
33463571	0.638889
33463689	0.638889
33463793	0.638889
33464172	0.694444
33464204	1.83333
33464208	1.88889
33464279	1.52778
33464329	1.33333
33464523	1.16667
33464809	1.83333
33464826	0.472222
33465034	0.944444
33465057	1.30556
33465328	0.805556
33465818	1.11111
33465980	0.5
33466263	1.11111
33466359	1.05556
33466417	0.888889
33466486	1.33333
33466958	1
33466969	1.94444
33467424	0.944444
33467583	0.944444
33467648	1.69444
33467806	0.944444
33468164	0.972222
33468256	1.61111
33468948	0.611111
33468960	0.611111
33469137	0.694444
33469357	0.833333
33469359	0.416667
33469490	0.583333
33469815	0.861111
33469910	0.75
33469948	0.166667
33469961	0.25
33470014	0.555556
33470031	0.833333
33470038	0.805556
33470045	0.861111
33470101	1.02778
33470230	0.777778
33470263	0.666667
33470267	0.722222
33470502	1.25
33471201	0.694444
33475340	0.416667
33475381	0.555556
33475437	0.722222
33475440	0.305556
33475506	0.361111
33475605	1.05556
33475665	0.805556
33475811	0.861111
33475902	0.805556
33476178	0.972222
33476299	0.583333
33476340	0.583333
33476363	0.583333
33476607	0.75
33476673	0.722222
33476777	0.444444
33476925	0.527778
33477013	0.0833333
33477059	0.222222
33477152	0.444444
33477307	0.277778
33477609	1.30556
33477838	0.583333
33477842	0.5
33477844	1.02778
33477846	0.916667
33477848	0.916667
33477887	1.02778
33477968	0.583333
33478055	2.94444
33478097	1.36111
33478099	1.58333
33478210	1.52778
33478714	2.25
33478768	0.805556
33478790	0.805556
33478808	1.19444
33478947	1.02778
33479072	0.666667
33479801	0.666667
33479932	0.361111
33479937	0.694444
33479946	0.305556
33480054	0.277778
33480055	0.194444
33480063	0.222222
33480439	0.472222
33480441	0.388889
33480521	0.333333
33480650	0.305556
33480844	0.944444
33480903	0.472222
33480944	1.05556
33481195	3.5
33481366	1.5
33481371	2
33481520	2.19444
33481611	2
33482044	1.66667
33482136	1.69444
33482229	0.222222
33482282	0.0277778
33482303	0.0277778
33482347	0.222222
33482440	0.0555556
33482618	1.13889
33482748	0.361111
33482877	0.583333
33483067	1.41667
33483108	0.333333
33483324	2.05556
33483453	0.666667
33483578	0.611111
33483579	0.722222
33483598	3
33483604	2.61111
33483687	2.08333
33483689	2.08333
33483693	2.25
33483807	2.44444
33483979	1.69444
33484031	2.80556
33484034	1
33484161	0.388889
33484174	0.5
33484211	1.13889
33484344	0.25
33484376	1.25
33484436	1.66667
33484453	1.30556
33484469	2.05556
33484503	4.41667
33484522	3.02778
33484523	2.36111
33484548	2.36111
33484589	2.5
33484594	2.69444
33484596	2.97222
33484634	1.86111
33484658	0.527778
33484689	1.19444
33484707	1.52778
33484729	1.55556
33484794	1.36111
33484803	1.22222
33484831	2.47222
33484862	1.02778
33484871	1.69444
33484886	1.19444
33484908	1.55556
33484935	3.58333
33484940	2.11111
33484944	2.72222
33484998	2.16667
33485014	2.27778
33485016	2.16667
33485041	2.61111
33485060	1.72222
33485120	1.47222
33485138	1.88889
33485232	0.111111
33485243	0.0833333
33485278	1.11111
33485396	0.805556
33485406	0.5
33485416	0.805556
33485468	2.11111
33485485	1.22222
33485533	1.77778
33485579	0.805556
33485596	0.944444
33485602	1.25
33485638	0.694444
33485644	0.833333
33485652	0.333333
33485656	0.722222
33485665	2
33485721	0.444444
33485741	1.83333
33485784	2.02778
33485792	1.5
33485793	1.5
33485818	1.61111
33485827	3.55556
33485866	1.08333
33485889	1.19444
33485922	1.02778
33485969	0.916667
33485978	0.555556
33485990	0.583333
33485991	0.166667
33485993	0.111111
33485996	0.0555556
33485998	0.25
33486003	0.277778
33486011	0.25
33486013	0.833333
33486016	0.777778
33486020	0.777778
33486021	0.777778
33486042	0.777778
33486046	0.777778
33486052	0.833333
33486055	0.527778
33486057	1.25
33486067	1.86111
33486072	1.77778
33486077	1.77778
33486079	1.77778
33486085	1.77778
33486088	1.77778
33486089	1.77778
33486091	1.77778
33486094	1.77778
33486100	2.47222
33486167	2.44444
33486169	1.69444
33486172	2.27778
33486282	2
33486328	2.72222
33486334	2.69444
33486374	2.25
33486408	2.38889
33486423	1.97222
33486452	1.75
33486477	1.52778
33486611	0.583333
33486617	0.194444
33486656	0.361111
33486657	1.25
33486668	1.08333
33486676	2.19444
33486677	2.63889
33486714	2.66667
33486760	3.77778
33486878	3
33486882	3.19444
33486931	3.19444
33486993	2.61111
33487028	2.80556
33487036	3.75
33487052	0.138889
33487126	2.11111
33487128	0.611111
33487163	0.638889
33487316	0.805556
33487400	1.27778
33487543	2.5
33487565	2.83333
33487751	2.63889
33487755	2.61111
33487785	3.38889
33487801	4.22222
33487859	3.83333
33488057	3.66667
33488073	3.41667
33488074	3.05556
33488713	2.55556
33488797	2.86111
33488816	0.527778
33488820	1.05556
33488854	0.361111
33488941	0.416667
33488947	1.75
33489003	0.0277778
33489011	0.0277778
33489030	0.527778
33489116	0.25
33489136	1.16667
33489162	1.38889
33489207	0.972222
33489229	1.05556
33489246	0.305556
33489294	1.16667
33489311	0.222222
33489350	1.25
33489509	0.166667
33489543	0.111111
33489557	0.666667
33489628	1.69444
33489652	0.805556
33489853	1.13889
33489927	1.36111
33489963	0.944444
33489987	1.02778
33490068	0.0555556
33490071	0.0555556
33490152	0.472222
33490199	0.166667
33490315	0.444444
33490518	0.0277778
33490618	1.13889
33490680	0.361111
33490876	0.805556
33491145	0.194444
33491341	1.22222
33491663	0.0555556
33491714	0.111111
33491744	1.5
33491762	0.0555556
33491792	0.0555556
33491882	1.47222
33491986	0.5
33491987	0.5
33492137	0.638889
33492222	3.16667
33492281	1.02778
33492293	2
33492428	1.83333
33492482	1.66667
33492492	1.16667
33492513	1.94444
33492613	0.444444
33492652	0.305556
33492724	0.194444
33492750	1.11111
33492804	0.25
33492831	0.25
33492890	0.25
33492918	0.305556
33492932	0.194444
33492967	0.194444
33492982	1.13889
33493009	1.58333
33493016	1.27778
33493051	1.22222
33493115	1.30556
33493125	1.77778
33493135	1.83333
33493163	1.91667
33493167	2.63889
33493250	2.27778
33493261	6.69444
33493275	7
33493339	6.77778
33493428	6.77778
33493589	6.11111
33493605	4.38889
33493611	4.22222
33493654	4.25
33493697	3.75
33493698	4.44444
33493761	4.44444
33493768	5.27778
33493772	5.30556
33493843	4.86111
33494140	4.08333
33494141	3.75
33494344	4.30556
33494347	4.44444
33494387	3.41667
33494413	5.16667
33494417	2.97222
33494442	4.77778
33494545	4.05556
33494581	3.19444
33494593	2.86111
33494614	3.08333
33494686	3.11111
33494732	1.77778
33494739	1.05556
33494777	0.777778
33494787	5.75
33495243	4.77778
33495245	6.58333
33495651	6.86111
33495671	5.83333
33495681	5.36111
33495743	5.13889
33495744	4.94444
33496089	4.63889
33496429	4.52778
33496539	4.13889
33496541	4.38889
33496837	4.75
33496883	4.05556
33496923	4.02778
33497277	3.05556
33497696	4.58333
33497701	0.166667
33497717	0.166667
33497865	1.66667
33497921	0.166667
33498031	0.166667
33498036	1.72222
33498058	0.5
33498060	0.833333
33498073	0.333333
33498151	1.13889
33498309	0.111111
33498335	0.138889
33498381	1.86111
33498622	0.333333
33498721	0.583333
33498849	0.694444
33498986	0.722222
33498995	1.44444
33499000	1.13889
33499003	1.55556
33499334	1.72222
33499393	1.69444
33499396	1.47222
33499422	1.58333
33499559	1.47222
33499730	1.36111
33500098	2.08333
33500162	1.30556
33500284	1.11111
33500334	1.47222
33500400	2.77778
33500479	0.416667
33500497	0.555556
33500649	2.86111
33501094	0.722222
33501301	1
33501497	1.11111
33501539	1
33501766	0.333333
33501902	1.55556
33502158	1.13889
33502694	1.44444
33502905	0.833333
33503091	1.52778
33503328	1.02778
33503372	1.16667
33503385	0.0833333
33503587	0
33503623	0.416667
33503906	0.25
33503907	0.25
33504152	0.25
33504186	0.333333
33504453	0.25
33504552	0.25
33504558	0.166667
33504684	0.166667
33504709	0.166667
33504858	1.80556
33504895	1.30556
33504928	1.36111
33504965	1.52778
33505018	2.02778
33505192	2.11111
33505554	0.583333
33505600	1.88889
33505628	1.30556
33505685	1.36111
33505908	1.72222
33505920	0.472222
33506184	0.833333
33506370	0.166667
33506438	0.583333
33506628	0.0833333
33506745	2
33506906	0.944444
33507004	0.75
33507315	2.41667
33507362	1.27778
33507499	1.08333
33507517	1.08333
33507547	3.52778
33507618	3.16667
33507708	2.75
33507709	2.75
33507730	2.75
33507821	4.02778
33507833	3.80556
33508329	1.19444
33508374	1.91667
33508412	1.36111
33508432	3.69444
33508807	2.36111
33508840	3.27778
33509419	3.05556
33509505	2.30556
33509689	2.30556
33509869	4.75
33509953	3.05556
33510212	2.86111
33510249	3.25
33510438	2.80556
33510679	2.38889
33510803	5.38889
33511308	3.27778
33511606	3.33333
33511710	3.08333
33511711	2.63889
33511759	2.44444
33511843	2.94444
33511932	2.88889
33512089	1.19444
33512174	1.55556
33512244	2.69444
33512346	1.83333
33512371	2.91667
33512392	1.72222
33512574	2.13889
33512791	2.52778
33513117	2.61111
33513202	2
33513467	1.69444
33513505	1.88889
33513506	2.33333
33513521	3.5
33513577	3.30556
33513681	4.36111
33513800	4.22222
33514007	5.30556
33514089	4
33514207	4.30556
33514314	5.22222
33514445	4.30556
33514869	6.47222
33515055	5.97222
33515148	6.30556
33515220	4.30556
33515301	4.44444
33515336	4.02778
33515483	4.02778
33515532	4.36111
33515695	7.05556
33516112	4.47222
33516252	3.02778
33516521	2.88889
33516612	4.61111
33516849	4.13889
33516873	5.08333
33516957	4.80556
33517052	5.69444
33517388	4.94444
33517410	4.55556
33517663	5.25
33517775	4.86111
33517827	2.86111
33517936	2.80556
33518014	2.16667
33518096	4.25
33518209	1.47222
33518547	0.972222
33518549	1.58333
33518551	1.52778
33518593	3.5
33518861	2.69444
33518866	3.08333
33518869	2.63889
33518936	3.47222
33518991	3.63889
33519171	3.08333
33519360	4.66667
33519492	4.5
33519593	3.77778
33519673	3.08333
33519891	5.94444
33519907	3.63889
33520201	3.63889
33520378	8.30556
33520411	7.11111
33520552	6.77778
33520556	9.5
33520802	9.30556
33520968	13.0556
33521010	11.9722
33521088	11.4444
33521115	11.4444
33521171	11.4444
33521277	11.4444
33521303	11.4444
33521404	11.8333
33521455	9.66667
33521461	9.86111
33521549	14.0833
33521879	13.5833
33522049	13.6944
33522094	13.4722
33522098	13.4722
33522487	13.6944
33522516	13.4722
33522561	13.4722
33522662	13.4722
33522764	13.4722
33522784	13.4722
33522907	13.4722
33523147	13.4722
33523317	15.25
33523422	12.7222
33523518	12.7222
33523773	12.7222
33523915	16.2778
33524097	10.8611
33524519	11.1944
33524677	11
33524758	11.1944
33525380	9.94444
33525391	5.11111
33525435	4.83333
33525439	4.83333
33525539	4.91667
33525673	6.38889
33525757	4.77778
33525992	3.22222
33526017	2.52778
33526067	3.41667
33526349	2.83333
33526508	3.22222
33526661	4.97222
33526762	2.97222
33526816	2.97222
33527034	3.75
33527266	3.19444
33527311	3.19444
33527400	4.5
33527451	5.02778
33527508	4.52778
33527837	4.80556
33527854	4.02778
33527859	3.69444
33527893	3.30556
33527896	2.80556
33527900	2.69444
33527936	2.27778
33527976	1.69444
33527987	1.69444
33528033	1.69444
33528046	0.888889
33528058	2.75
33528068	3.41667
33528076	3.30556
33528100	2.69444
33528102	5.05556
33528188	6.66667
33528232	5.36111
33533946	4.44444
33533982	4.80556
33534011	4.88889
33534035	5
33534071	3.88889
33534097	4.05556
33534110	8.5
33534139	7.88889
33534204	7.88889
33534283	9.25
33534387	8.47222
33534594	8.47222
33534687	8.47222
33534811	8.47222
33534907	8.61111
33535062	8.47222
33535079	12.5278
33535148	8.16667
33535157	8.02778
33535353	8.02778
33535432	8.02778
33535516	8.02778
33535519	8.36111
33535618	10.7778
33535710	8.66667
33535717	7.58333
33535904	7.22222
33535961	7.38889
33536846	6.94444
33536978	9.30556
33537198	5.36111
33537540	5.36111
33537685	5.36111
33538128	5.58333
33538354	6.02778
33538446	5.05556
33538764	7.75
33538780	3.25
33538789	3.11111
33538936	3.11111
33539065	4.66667
33539248	2.88889
33539274	2.88889
33539665	2.88889
33539764	3.11111
33539989	4.94444
33540091	3.41667
33540416	3.05556
33540422	3.66667
33540485	4.16667
33540562	3.94444
33540654	3.66667
33540661	3.52778
33540785	3.80556
33540855	0.75
33540981	1.36111
33541068	0.75
33541100	0.833333
33541159	0.75
33541227	1.36111
33541292	1
33541391	0.583333
33541530	1.66667
33541826	0.333333
33541946	0.472222
33542002	0.805556
33542385	0.138889
33542388	0.388889
33542481	1.5
33542698	1.38889
33542869	1.02778
33542879	1.02778
33542998	1.72222
33543112	0.388889
33543188	1.63889
33543228	1.30556
33543234	1.72222
33543260	2.91667
33543261	3.44444
33543299	2.5
33543659	2.30556
33543777	2.52778
33543815	3.38889
33543901	2.16667
33543980	1.11111
33543996	2.44444
33544009	0.638889
33544434	0.222222
33544620	1.55556
33544654	0.583333
33544832	0.416667
33544889	2.11111
33544927	1.13889
33545323	0.916667
33545340	1.11111
33545706	1.11111
33545709	0.527778
33545716	0.527778
33545748	0.805556
33545937	0.916667
33545995	0.416667
33546018	1.05556
33546192	1.22222
33546773	0.861111
33547019	1.44444
33547032	0.861111
33547132	1.69444
33547244	0.861111
33547492	0.861111
33547494	1.75
33547591	1.86111
33547613	2.38889
33547663	1.33333
33547761	1.33333
33547833	4
33547860	3
33547866	2.83333
33547955	3.75
33548292	3.72222
33548385	3.69444
33548517	3.36111
33548595	4.88889
33548666	2.44444
33548857	2.69444
33549024	3.69444
33549078	4.16667
33549169	4.63889
33549171	5.11111
33549175	4.63889
33549177	4.38889
33549179	4.86111
33549181	4.30556
33549183	4.08333
33549185	5.5
33549187	4.63889
33549198	4.41667
33549200	3.58333
33549202	3.69444
33549204	3.41667
33549206	3.19444
33549208	2.97222
33549212	2.80556
33549257	3
33549348	2.75
33549580	1.52778
33549583	1.52778
33549607	1.52778
33549931	2.41667
33550021	1.36111
33550066	2.52778
33550151	1.86111
33550164	2.44444
33550171	1.97222
33550187	2.02778
33550237	1.83333
33550289	1.52778
33550336	2.77778
33550529	0.555556
33551127	0.305556
33551135	0.25
33551146	0.0833333
33551199	0.305556
33551342	1.05556
33551345	0.611111
33551366	0.416667
33551417	2.08333
33551561	1.02778
33551804	1.69444
33551909	2.02778
33551973	1.36111
33552044	1.36111
33552113	1.36111
33552163	1.36111
33552216	2.08333
33552328	0.972222
33552335	1.13889
33552539	1.19444
33552624	0.694444
33552677	0.611111
33552913	0.777778
33552991	0.722222
33553288	0.638889
33553305	0.638889
33553389	0.666667
33553418	0.638889
33553446	0.777778
33553525	0.694444
33553530	1.47222
33553550	1.08333
33553560	1.69444
33553573	1.58333
33553604	1.55556
33553702	1.30556
33553739	1.97222
33553792	1.11111
33553828	0.888889
33553923	1.30556
33553946	1.69444
33554004	1.19444
33554255	0.916667
33554257	1.61111
33554336	1.63889
33554398	1.69444
33554493	1.08333
33554500	0.611111
33554609	0.638889
33554617	1
33554677	0.583333
33554748	0.555556
33554775	1
33554847	0.277778
33554891	0.972222
33554960	1.08333
33554997	0.611111
33555060	0.611111
33555063	0.611111
33555124	0.611111
33555158	1.86111
33555203	0.777778
33555221	0.833333
33555274	0.722222
33555320	1.25
33555339	0.5
33555352	0.5
33555391	0.833333
33555442	1.05556
33555461	2.02778
33555510	1.16667
33555596	1.33333
33555656	3.11111
33555658	3.36111
33555689	2.94444
33555743	3.30556
33555746	2.72222
33555799	2.72222
33555801	2.72222
33555830	3.47222
33555863	1.22222
33555989	0.638889
33556075	2.66667
33556105	1.44444
33556107	1.80556
33556109	1.86111
33556181	2.33333
33556187	1.33333
33556192	0.972222
33556197	2.69444
33556203	0.638889
33556209	0.805556
33556222	1
33556265	0.583333
33556278	1.38889
33556315	0.194444
33556572	0.888889
33556582	0.111111
33556621	0.277778
33556640	0.972222
33556649	1.47222
33556723	1.58333
33556726	1.47222
33556751	1.30556
33556766	1.30556
33556828	3.33333
33556846	1.02778
33556892	1.22222
33556938	0.888889
33556950	2.44444
33556965	0.472222
33556970	0.333333
33557029	1.52778
33557109	0.5
33557149	0.222222
33557205	1.44444
33557280	1.33333
33557282	1.16667
33557311	1.05556
33557317	2.27778
33557351	1.05556
33557364	1.75
33557423	1.30556
33557434	1.77778
33557467	1.22222
33557474	1.33333
33557476	1.52778
33557494	0.611111
33557517	0.472222
33557518	0.388889
33557621	0.416667
33557645	1.05556
33557648	0.111111
33557660	0.0555556
33557697	2.58333
33557698	1.22222
33557718	1.86111
33557732	3.94444
33557761	2.77778
33557766	2.91667
33557830	3.05556
33557862	2.19444
33557887	2.19444
33557908	2
33558008	1.86111
33558038	1.66667
33558081	0.888889
33558092	0.888889
33558147	0.888889
33558148	1.13889
33558266	1.94444
33558312	1.44444
33558358	4.30556
33558380	3.11111
33558428	3.11111
33558466	3.11111
33558474	3.11111
33558475	3.11111
33558486	3.52778
33558495	1.80556
33558508	1.83333
33558523	1.88889
33558577	1.30556
33558622	1.30556
33558629	1.30556
33558665	2.88889
33558764	2.58333
33558782	1.16667
33558791	1.63889
33558834	1.83333
33558843	1.27778
33558844	1.94444
33558851	1.19444
33558854	1.5
33558855	1.41667
33558998	1.33333
33559003	1.5
33559012	0.222222
33559018	0.194444
33559080	0.638889
33559109	0.527778
33559113	0.805556
33559155	0.611111
33559228	0.944444
33559249	1.52778
33559318	1.36111
33559339	0.861111
33559342	1.41667
33559344	0.638889
33559429	1.02778
33559447	1.05556
33559461	0.722222
33559480	1.5
33559523	1.66667
33559555	1.61111
33559646	1.63889
33559707	1.44444
33559773	2.11111
33559801	1.91667
33559804	0.888889
33559818	0.888889
33559906	1.88889
33559966	1.91667
33560028	1.72222
33560034	1.55556
33560057	3.22222
33560089	1.88889
33560102	1.41667
33560173	0.777778
33560270	1.33333
33560432	0.694444
33560501	0.944444
33560517	2
33560699	0.694444
33560757	0.833333
33560894	1.27778
33560931	0.444444
33560942	0.222222
33561180	0.222222
33561205	0.472222
33561374	0.222222
33561449	1.27778
33562125	1.41667
33562186	1.11111
33562239	1.05556
33562459	1.72222
33562767	0.75
33562906	1.77778
33562911	0.833333
33562962	0.638889
33563202	0.611111
33563204	1
33563236	0.555556
33563689	0.888889
33563691	0.111111
33563701	0.444444
33563703	1.11111
33563723	0.305556
33563727	0.305556
33563745	1.30556
33563827	0.638889
33563865	1.02778
33563916	0.888889
33564194	0.777778
33564355	0.777778
33564406	1.22222
33564416	0.472222
33564419	0.972222
33564474	0.861111
33564586	0.916667
33564629	0.5
33564641	0.472222
33564891	0.722222
33565138	0.444444
33565289	0.444444
33565351	0.805556
33565579	0.444444
33565630	0.444444
33565685	1.19444
33565765	0.833333
33565896	0.638889
33565912	0.611111
33565986	0.777778
33566040	0.472222
33566092	0.444444
33566198	0.583333
33566274	0.444444
33566535	0.444444
33566745	0.583333
33566849	1.33333
33566992	1
33566994	2.38889
33567117	2.38889
33567121	2.30556
33567125	1.77778
33567217	1.27778
33567236	1.27778
33567247	1.55556
33567263	2.77778
33567314	1.44444
33567323	1.44444
33567433	3.86111
33567446	1.44444
33567534	1.44444
33567558	2.5
33567565	1.44444
33567590	1.69444
33568153	1.61111
33568375	4.30556
33568406	3.33333
33568451	3.33333
33568507	3.33333
33568585	3.33333
33568588	3.55556
33568611	3.86111
33568645	1.33333
33568676	1.27778
33568720	1.27778
33568941	1.61111
33569022	1.55556
33569068	1.83333
33569138	1.91667
33569262	1.69444
33569393	1.69444
33569457	1.83333
33569521	1.44444
33569652	1.44444
33569712	1.44444
33569975	1.44444
33570137	1.61111
33570191	1.61111
33570228	1.33333
33570413	1.41667
33570829	1.33333
33570880	2.94444
33570907	2.55556
33570914	3.05556
33570953	2.61111
33571572	3
33571692	3.27778
33571778	2.27778
33571867	0.694444
33572073	1.83333
33572295	0.388889
33572745	0.722222
33572985	1.25
33573077	1.08333
33573115	1.08333
33573260	1.08333
33573436	1.08333
33573463	1.08333
33573470	1.08333
33573471	1.08333
33573582	1.08333
33573617	1.27778
33573821	0.972222
33573844	1.02778
33573904	0.972222
33574266	0.972222
33574286	1.16667
33574476	1.11111
33574958	1.22222
33575040	1.11111
33575041	1.16667
33575107	1.02778
33575443	1.52778
33575551	1.38889
33575736	1.38889
33576018	1.69444
33576207	1.38889
33576261	1.77778
33576694	2.30556
33576755	1.11111
33576878	1.94444
33576885	1.66667
33578843	3.33333
33578860	2.97222
33578894	2.75
33578904	2.75
33579052	3.47222
33579055	2.52778
33579064	1.47222
33579219	1.02778
33579224	0.75
33579227	0.75
33579262	0.75
33579279	0.916667
33579316	1.86111
33579389	1
33579430	2.83333
33579637	2.05556
33579646	1.5
33579651	1.5
33579660	1.5
33579673	1.5
33579701	1.83333
33579723	0.472222
33579761	0
33579771	0.166667
33579917	0.0833333
33579972	0.944444
33580032	0.277778
33580212	1.02778
33580250	0.111111
33580530	0.666667
33580617	0.25
33580663	1.19444
33580736	0.583333
33580788	0.861111
33580792	0.722222
33581024	1.36111
33581229	0.722222
33581275	0.416667
33581276	0.611111
33581285	0.638889
33581312	1.16667
33581444	1.69444
33581467	2.38889
33581506	2.36111
33581526	1.97222
33581935	1.97222
33581991	2.5
33582084	1.16667
33582198	1.13889
33582344	0.805556
33582389	1.05556
33582399	0.805556
33582400	0.805556
33582415	0.805556
33582575	0.805556
33582580	0.805556
33582597	6.55556
33582620	5.61111
33582621	5.61111
33582622	5.61111
33582628	5.61111
33582629	5.61111
33582635	5.61111
33582636	5.61111
33582672	5.61111
33582675	6.33333
33582787	4.30556
33582928	1
33582976	1.11111
33582980	2.27778
33582985	0.277778
33582990	0.361111
33583056	0.5
33583125	0.611111
33583126	0.0555556
33583138	0.111111
33583140	0.25
33583142	0.111111
33583143	0.194444
33583187	2.11111
33583203	1.86111
33583209	1.80556
33583228	2.66667
33583238	2.36111
33583279	2.33333
33583280	2.27778
33583295	3.5
33583402	2.75
33595539	2.97222
33595636	2.02778
33595664	3.02778
33595736	1.88889
33595883	1.83333
33595967	1.61111
33596081	2.41667
33596292	2.05556
33596298	1.52778
33596301	1.52778
33596302	1.52778
33596310	1.58333
33596674	2.05556
33596719	1.63889
33596929	0.444444
33597073	1.69444
33597686	0.583333
33597743	0.611111
33597759	1.02778
33597790	0.583333
33597867	1
33597975	1.63889
33598293	1.30556
33598375	1.11111
33598419	1.05556
33598503	1.77778
33598554	0.333333
33598688	0.916667
33598754	1.75
33599110	1.88889
33599150	3.02778
33599588	2.41667
33599631	3.16667
33599764	1.86111
33599816	1.86111
33599990	1.86111
33600085	1.86111
33600090	3.63889
33600483	2.91667
33600485	2.91667
33600541	3.30556
33600792	2.91667
33600975	4.16667
33601342	1.86111
33601629	1.86111
33601752	1.86111
33601916	1.86111
33601925	1.86111
33602080	1.86111
33602253	2.25
33602504	1.94444
33602635	2
33602665	1.75
33602947	1.44444
33602948	1.36111
33603002	1.36111
33603135	1.80556
33603273	1.66667
33603354	1.66667
33603453	1.66667
33603465	1.66667
33603482	1.66667
33603510	1.66667
33603531	1.66667
33603598	1.66667
33603797	1.66667
33603804	1.66667
33603993	2.19444
33604008	1.72222
33604075	1.66667
33604107	2.19444
33604115	2
33604152	1.83333
33604203	1.38889
33604324	1.63889
33604350	1.38889
33604416	1.38889
33604452	1.38889
33604955	1.66667
33605004	1.55556
33605166	1.80556
33605631	0.416667
33605696	0.388889
33606010	0.472222
33606100	0.361111
33606107	1.19444
33606208	0.611111
33606270	0.833333
33606295	1.11111
33606646	2.19444
33606662	0.416667
33607021	0.444444
33607037	1.16667
33607116	0.861111
33607127	0.916667
33607483	0.833333
33607503	1.38889
33607504	0.833333
33607810	0.833333
33608004	0.833333
33608099	0.833333
33608310	0.833333
33608381	1.38889
33608423	0.916667
33608499	0.527778
33608580	1.91667
33608635	0.805556
33608695	0.722222
33608769	0.722222
33608945	0.861111
33608999	0.722222
33609321	0.75
33609369	0.611111
33609412	3.08333
33609419	2.08333
33609802	2.36111
33609890	3.11111
33609949	3.13889
33609956	3.25
33610069	2.27778
33610090	1.86111
33610157	3.11111
33610271	0.75
33610292	1.47222
33610329	0.75
33610352	3.13889
33611220	1.88889
33611221	1.88889
33611302	2.41667
33611397	1.80556
33611483	2.05556
33611553	1.88889
33611695	0.861111
33611697	1.5
33611708	0.5
33611757	0.5
33611812	1.13889
33611858	0.611111
33611923	1
33612198	0.722222
33612206	0.611111
33612208	0.388889
33612225	0.388889
33612418	0.388889
33612628	0.388889
33612650	0.638889
33612728	0.5
33612783	0.305556
33612862	0.555556
33613166	0.388889
33613622	0.416667
33613688	0.555556
33613689	0.277778
33613787	0.277778
33614133	0.611111
33614194	0.5
33614298	1.25
33614379	0.5
33614412	0.5
33614420	1.02778
33614675	0.611111
33614710	0.361111
33614742	1.38889
33614931	0.638889
33615038	1.41667
33615046	1.91667
33615082	1.30556
33615250	1.44444
33615319	1.02778
33615376	1.30556
33615464	0.888889
33615466	0.888889
33615530	0.888889
33615607	0.888889
33615624	0.888889
33615628	0.888889
33615659	0.888889
33615671	0.888889
33615698	0.888889
33615789	0.944444
33615796	1.63889
33615809	0.75
33616227	0.694444
33616269	1.5
33616270	0.861111
33616275	1.25
33616282	0.777778
33616518	0.777778
33616661	1
33616755	0.777778
33616811	0.861111
33617076	0.694444
33617183	1.02778
33617289	0.444444
33617417	0.361111
33617515	0.361111
33617792	0.583333
33617965	0.361111
33618091	0.361111
33618565	2.27778
33619116	1.55556
33621003	1.41667
33621084	3.75
33621136	8.38889
33622173	7.77778
33622542	6.58333
33622632	6.36111
33622746	6.36111
33622840	5.80556
33622852	5.19444
33623105	4.80556
33623618	4.41667
33623966	4.47222
33624220	4
33624366	3.88889
33624539	3.52778
33624608	2.55556
33624877	2.27778
33626432	2.30556
33626454	2.27778
33626488	1.02778
33626705	0.777778
33626753	0.583333
33626783	0.611111
33626792	0.444444
33626793	0.333333
33626844	0.138889
33626938	1.25
33626939	1.77778
33626971	1.44444
33626989	1.44444
33627005	1.72222
33627030	1.36111
33627041	1.61111
33627218	1.19444
33627229	1.19444
33627322	1.25
33627326	1.19444
33627364	1.19444
33627409	1.19444
33627410	1.19444
33627459	1.19444
33627540	2.08333
33627760	1.19444
33627995	1.19444
33628201	2.08333
33628375	1.19444
33628402	1.19444
33628406	1.19444
33628450	1.19444
33628649	1.19444
33628718	1.33333
33628960	0.861111
33629155	0.833333
33629226	1.5
33629327	0.861111
33629436	1.02778
33629485	1.13889
33629593	0.944444
33629627	0.972222
33629697	0.527778
33630189	0.25
33630216	0.166667
33630533	0.138889
33630581	0.333333
33630637	0.138889
33630794	1.41667
33630796	0.416667
33630804	0.444444
33630806	1.52778
33630808	0.666667
33630826	2.16667
33631017	1.75
33631018	1.38889
33631063	1.38889
33631101	1.91667
33631243	1.05556
33631275	0.583333
33631287	0.527778
33631290	1.05556
33631293	0.527778
33631332	0.527778
33631367	0.527778
33631368	0.638889
33631388	0.472222
33631461	0.111111
33631810	0.111111
33631881	0.222222
33631883	2.38889
33631937	1.08333
33631969	1.30556
33631980	1.41667
33632141	1.86111
33632329	1.13889
33632330	1
33632389	0.916667
33632474	0.527778
33632515	1.19444
33632525	0.833333
33632571	0.666667
33632727	1.69444
33632736	2.80556
33632861	1.5
33632966	1.5
33633107	1.5
33633127	2.02778
33633210	1.11111
33633248	0.972222
33633266	0.972222
33633291	0.833333
33633386	0.75
33633474	0.75
33633501	0.888889
33633629	1.44444
33633889	0.916667
33633907	0.972222
33633921	0.916667
33634046	1.88889
33634099	0.75
33634196	0.694444
33634214	0.694444
33634250	0.694444
33634362	0.694444
33634366	0.777778
33634394	1.58333
33634549	1.22222
33634581	1.25
33634695	1.27778
33634718	1.91667
33634753	1.30556
33634792	1.22222
33634809	0.555556
33634883	0.555556
33634898	0.861111
33634932	0.416667
33635003	0.416667
33635030	0.555556
33635176	0.416667
33635230	0.472222
33635497	0.861111
33635594	0.222222
33635646	0.305556
33635693	0.527778
33635743	0.277778
33635779	0.916667
33635837	0.611111
33635872	0.777778
33636033	0.638889
33636117	0.638889
33636155	0.638889
33636156	0.638889
33636161	0.638889
33636165	0.694444
33636241	0.555556
33636335	1.38889
33636379	1.38889
33636411	1.33333
33636463	1.33333
33636541	2.97222
33636558	2.02778
33636598	2.02778
33636610	2.25
33636615	1.58333
33636616	1.63889
33636643	1.52778
33636682	1.55556
33636748	1.72222
33636801	1.83333
33636845	1
33636892	0.444444
33636946	1.08333
33636971	0.722222
33636997	0.5
33637089	0.666667
33637142	0.75
33637246	0.416667
33637271	0.611111
33637334	0.472222
33637367	0.472222
33637495	0.472222
33637567	1.38889
33637617	0.861111
33637631	1.52778
33637634	1.38889
33637645	3
33637660	1.13889
33637678	0.694444
33637698	1.05556
33637749	0.916667
33637948	0.138889
33637968	0.138889
33637975	0.472222
33637979	0.305556
33637995	2.27778
33637997	2.63889
33638016	2.52778
33638101	1.72222
33638175	1.86111
33638177	3.52778
33638178	1.69444
33638183	1.86111
33638234	2.88889
33638256	1.69444
33638272	1.25
33638362	0.694444
33638409	0.972222
33638474	0.75
33638514	0.944444
33638572	0.722222
33638621	0.611111
33638680	0.666667
33638749	0.777778
33638752	0.75
33638851	0.555556
33638886	0.555556
33638901	0.555556
33638902	0.638889
33638924	0.888889
33638939	0.75
33638945	0.833333
33638960	0.75
33638971	0.75
33638981	0.75
33639014	1.38889
33639029	1.25
33639030	1.25
33639137	1.25
33639196	0.916667
33639221	1.19444
33639233	1.08333
33639320	2.86111
33639399	1.69444
33639486	1.69444
33639488	1.5
33639490	1.25
33639498	1.63889
33639504	1.38889
33639542	2.19444
33639575	1.55556
33639578	1.80556
33639580	1.16667
33639586	1.27778
33639599	1.05556
33639629	1.41667
33639637	1.69444
33639650	1.02778
33639718	1.25
33639782	1.91667
33639790	1.97222
33639821	3.11111
33639883	1.44444
33639934	1.77778
33639938	1.58333
33640039	1.38889
33640046	0.972222
33640123	1.08333
33640159	0.944444
33640163	0.944444
33640164	0.944444
33640189	0.944444
33640216	0.944444
33640279	0.944444
33640280	1.97222
33640282	2.86111
33640287	2.22222
33640288	2.22222
33640300	2.41667
33640327	2.61111
33640375	1.30556
33640395	1.30556
33640408	1.83333
33640436	1.30556
33640482	1.30556
33640593	2.36111
33640594	1.30556
33640610	1.30556
33640638	1.30556
33640768	1.30556
33640784	1.30556
33640870	1.30556
33640963	2.08333
33641046	2.55556
33641126	1.61111
33641294	1.61111
33641640	2.13889
33641865	1.22222
33642166	1.72222
33642275	1.66667
33642414	1.19444
33642423	0.944444
33642511	1.27778
33642530	0.638889
33642604	0.75
33642776	0.666667
33642777	0.666667
33643040	0.666667
33643041	0.805556
33643257	0.694444
33643284	0.694444
33643516	0.694444
33643651	1.08333
33643700	0.833333
33643710	0.694444
33643898	1.61111
33643901	0.694444
33643908	0.694444
33643953	0.944444
33644008	0.972222
33644038	0.25
33644039	0.388889
33644057	0.25
33644333	0.25
33644404	0.416667
33644430	0.361111
33644466	0.611111
33644539	0.277778
33644563	1.13889
33644595	0.833333
33644598	1.16667
33644618	1.11111
33644883	1.36111
33644995	1.41667
33645082	0.694444
33645287	0.694444
33645562	1.41667
33645563	0.694444
33645626	0.694444
33645650	0.694444
33645871	0.694444
33645925	0.694444
33646112	0.722222
33646273	0.694444
33646276	1.38889
33646286	1.41667
33646484	1.52778
33646576	1.08333
33646584	1.08333
33646624	1.08333
33646808	1.08333
33646820	1.61111
33646834	1.08333
33646845	1.61111
33646876	1.08333
33646892	1.19444
33646948	1.61111
33647057	1.08333
33647187	1.13889
33647287	1.61111
33647299	1.08333
33647404	1.08333
33647414	1.08333
33647599	1.08333
33647618	1.36111
33647749	1.22222
33648052	1.38889
33648072	1.36111
33648078	1.05556
33648195	0.75
33648230	0.361111
33648302	0.138889
33648387	1.16667
33648421	0.111111
33648457	0.555556
33648505	1.08333
33648507	0.388889
33648509	2.13889
33648819	2.47222
33648944	4.58333
33648955	3.80556
33649078	4.02778
33649214	3.80556
33649396	3.80556
33649619	4.38889
33649970	4.08333
33650418	4.75
33650565	0.833333
33650566	1.36111
33650586	2.11111
33651321	2.02778
33651322	2.11111
33651326	3.16667
33651328	2.63889
33651330	2.83333
33651366	2.30556
33651684	2.63889
33652208	3.05556
33652393	3.11111
33652577	4.36111
33652692	2.83333
33655644	4.25
33655691	3.05556
33656020	3.13889
33656034	3.13889
33656081	4.27778
33656092	4.77778
33656227	4.77778
33656237	3.83333
33656249	3.61111
33656253	3.19444
33656486	3.13889
33656533	2.41667
33656536	2.77778
33656585	4.69444
33656586	2.38889
33658060	2.25
33658428	1.86111
33658436	1.83333
33658441	2.44444
33658494	3.47222
33658818	2.38889
33658851	1.41667
33658875	1.08333
33659366	1.08333
33659418	2.69444
33659521	1.52778
33659702	4.22222
33659961	4.22222
33660080	3.75
33660081	3.75
33660086	4.52778
33660269	3.33333
33660302	2.69444
33660489	3.08333
33660572	3.38889
33660638	2.83333
33660722	2.63889
33660823	2.11111
33661234	1.08333
33661708	0.611111
33661769	1.44444
33661773	1.11111
33662315	0.833333
33662459	1.38889
33662689	1.36111
33662762	2
33662794	7.38889
33662914	5.97222
33663057	5.77778
33663073	6.5
33663375	6.5
33663739	6.30556
33663958	6.94444
33664041	6.94444
33664173	6.05556
33664387	6.66667
33664480	6.38889
33664877	6.05556
33665019	6.19444
33665120	6.38889
33665283	5.55556
33665554	5.86111
33665615	5.80556
33665642	5.11111
33665646	5.80556
33665747	4.13889
33665813	3.69444
33666328	5.13889
33666372	1.63889
33666507	4.08333
33666593	3.16667
33666602	3
33666608	5.22222
33666619	4.55556
33666730	5.41667
33666753	5.52778
33668835	4
33668862	3.86111
33668891	4.77778
33668933	4.05556
33668969	4.38889
33668976	3.88889
33668983	5.02778
33668987	2.86111
33669029	2.5
33669247	1.97222
33669252	1.83333
33669281	3.11111
33669291	2.72222
33669292	1.75
33669293	1.58333
33669301	1.58333
33669317	1.83333
33669329	1.69444
33669336	2.25
33669376	3.02778
33669409	1.16667
33669650	1.05556
33669683	5.25
33669785	5.13889
33669805	5.38889
33670034	5.13889
33670036	4.13889
33670037	4.41667
33670039	3.61111
33670044	3.30556
33670095	2.61111
33670443	2.30556
33670450	2.36111
33670462	5.52778
33670500	4.44444
33670502	4.22222
33670716	3.69444
33670738	2.77778
33670772	2.44444
33670777	3.02778
33670780	2.19444
33672356	2.25
33672357	0.972222
33672362	2.83333
33672409	2.83333
33672438	2.69444
33672473	3.61111
33672478	2.94444
33672513	5
33672528	5.72222
33672564	5.41667
33672572	5.61111
33672592	8.69444
33672622	7.25
33672641	6.38889
33672643	6.05556
33672652	5.72222
33672664	5.44444
33672665	5.61111
33672668	6.19444
33672673	4.55556
33672717	5.11111
33672737	3.5
33672742	3.27778
33672781	4.16667
33672867	3
33672872	3.44444
33672937	2.86111
33673029	2.66667
33673065	2.66667
33673121	3.25
33673190	2.36111
33673196	2.44444
33673227	4.77778
33673257	1.88889
33673334	1.63889
33673401	4.19444
33673434	2.94444
33673489	2.94444
33673530	2.94444
33673594	3.94444
33673643	2.52778
33673651	4.38889
33673975	4.16667
33674029	3.41667
33674037	3.30556
33674143	3.30556
33674385	8.11111
33674478	4.75
33674726	4.75
33674736	7.97222
33674908	5.44444
33674939	5.44444
33675048	5.44444
33675060	5.83333
33675503	5.36111
33675596	5.16667
33675707	5.52778
33675763	4.16667
33675779	4.16667
33675805	4
33675901	3.80556
33675904	0.722222
33675905	0.944444
33675909	0.805556
33675913	1.33333
33675915	1.19444
33675919	1.97222
33675932	1.97222
33675951	3.69444
33675996	3.41667
33676029	2.66667
33676065	3.41667
33676095	2.80556
33676134	2.61111
33676218	3.30556
33676272	1.38889
33676314	2
33676316	1.27778
33676351	1.05556
33676364	1.52778
33676524	2.08333
33676699	1.13889
33676960	1.58333
33676961	1.66667
33677232	1.47222
33677236	1.52778
33677456	1.61111
33678072	2.91667
33678092	0.555556
33678237	0.5
33678335	1.33333
33678390	0.777778
33678637	2.16667
33679001	1.75
33679087	1.5
33679892	2.66667
33680041	1.94444
33680095	1.94444
33680125	2.55556
33680258	1.08333
33680393	1.91667
33680401	1.05556
33680420	2
33680437	1.77778
33680558	1.77778
33680560	0.611111
33680562	0.555556
33680564	1.33333
33680566	0.916667
33680568	0.527778
33680570	0.416667
33680639	1.02778
33681016	1.30556
33681043	0.722222
33681089	1.44444
33681360	1.13889
33681854	1.38889
33681859	0.916667
33681920	0.805556
33681921	0.833333
33681989	3
33682041	2.27778
33682058	2.08333
33682102	2.05556
33682115	2.08333
33682135	2.69444
33682201	1.77778
33682284	0.416667
33682379	2.02778
33682552	1.19444
33682740	1.16667
33682833	1.16667
33682861	1.25
33682945	2.55556
33683013	1.88889
33683201	2.69444
33683324	1.97222
33683356	3.58333
33683389	1.30556
33683637	2.63889
33683685	1.38889
33683775	1.05556
33683809	3.41667
33684126	3.05556
33684289	2.08333
33684325	2.66667
33684339	2.77778
33684390	1.94444
33684543	3.22222
33684653	0.833333
33684746	1.88889
33684931	1.97222
33684962	1.22222
33685032	0.861111
33685155	1.63889
33685160	0.805556
33685185	1.41667
33685304	1.08333
33685487	0.833333
33685608	3.33333
33685731	1.86111
33685947	2
33686031	3
33686129	2.58333
33686178	3.16667
33686263	3.13889
33686299	3.13889
33686347	2.36111
33686431	3.33333
33686462	2.55556
33686518	0.5
33686605	0.888889
33686731	0.777778
33686935	1.36111
33687149	0.916667
33687260	0.638889
33687570	1.77778
33687714	0.666667
33687875	2.44444
33688054	2.86111
33688115	1.77778
33688209	1.94444
33688295	2.83333
33688456	3.58333
33688607	3.41667
33688685	1.80556
33688686	1.80556
33688691	1.80556
33688798	1.83333
33688810	1.80556
33688893	1.88889
33688966	3.25
33689007	2.16667
33689155	3.19444
33689196	2.11111
33689206	2.25
33689238	1.61111
33689250	1.58333
33689264	2.27778
33689304	1.94444
33689328	2.13889
33689329	1.38889
33689450	1.41667
33689464	1.38889
33689680	1.38889
33689777	1.38889
33689885	2
33690076	1.47222
33690089	1.86111
33690122	1.94444
33690316	0.972222
33690442	1.11111
33690468	0.972222
33690478	0.638889
33690555	1.13889
33690620	0.805556
33690648	2.02778
33690739	1.11111
33690781	1.75
33690785	2.36111
33691027	2.08333
33691147	1.83333
33691279	2.41667
33691360	1.80556
33691368	1.80556
33691463	2.41667
33691923	1.80556
33692308	1.86111
33692406	2.83333
33692453	2.88889
33692466	2
33692518	2.08333
33692574	2.38889
33692588	3.05556
33692684	3
33692691	2.77778
33692717	2.80556
33692751	4.55556
33692938	2.97222
33693003	1.58333
33693017	1.55556
33693185	1.55556
33693265	1.55556
33693367	2.16667
33693406	1.55556
33693452	1.80556
33693777	3.30556
33693811	1.80556
33693955	1.80556
33693994	1.80556
33694259	1.83333
33694275	1.80556
33694294	2.41667
33694321	1.86111
33694377	1.80556
33694609	2.41667
33694744	3.02778
33695054	3.41667
33695062	1.58333
33695070	1.41667
33695078	1.13889
33695086	1
33695094	1.55556
33695140	1.80556
33695144	2.02778
33695452	2.02778
33695526	1.47222
33696117	1.47222
33696183	3
33696184	1.33333
33696249	1.36111
33696272	2.80556
33696490	2.08333
33696534	1.52778
33696565	1.44444
33696646	1.44444
33696686	3
33696714	2.52778
33696793	2.72222
33697218	2.86111
33697608	2.72222
33698107	3
33698288	1.66667
33698346	0.805556
33698380	0.25
33698463	0.388889
33698755	0.583333
33699045	1
33699089	1.33333
33699497	0.611111
33699576	1.30556
33699661	2.61111
33699668	1.25
33699891	2.63889
33699904	1.77778
33699927	1.77778
33699977	1.77778
33700048	2.05556
33700240	3.22222
33700298	2.16667
33700345	1.69444
33700386	1.91667
33700401	1.41667
33700597	1.41667
33700653	1.75
33700795	2.66667
33700851	1.94444
33701127	1.75
33701503	1.94444
33701729	2.30556
33701902	2.22222
33701988	2.22222
33702134	1.25
33702155	1.58333
33702281	2.33333
33702283	2.13889
33702398	2.16667
33704741	2.13889
33704811	3.25
33704922	1.77778
33704935	1.88889
33705010	1.38889
33705153	2.63889
33705183	1.27778
33705316	1.27778
33705386	4.69444
33705627	3.80556
33705635	3.61111
33705672	4.44444
33705694	4.25
33705706	4.36111
33705906	4.22222
33705955	6.02778
33705961	5.02778
33706005	4.16667
33706008	4.33333
33706010	3.66667
33706206	3.86111
33706295	5.38889
33706405	3.55556
33706499	4.5
33706536	3.58333
33706595	2.94444
33706760	2.94444
33706856	4.27778
33707002	4.02778
33707334	4.30556
33707405	1.75
33707478	2.08333
33707534	2.05556
33707950	4.33333
33708818	3.66667
33708905	3.58333
33708968	3.58333
33709147	3.58333
33709153	3.58333
33709272	3.58333
33709309	7.19444
33709554	3.13889
33709749	3.30556
33710188	4.61111
33710530	4.25
33710702	4.41667
33710703	4.88889
33710752	4.88889
33710941	3.88889
33711183	4.08333
33711226	6.55556
33711293	3.66667
33711352	3.30556
33711420	4.33333
33711448	4.11111
33711709	3.91667
33711710	4.30556
33711792	4.11111
33711798	3.38889
33711807	3.58333
33711808	2.77778
33711873	6.86111
33712382	6.47222
33712415	7.30556
33712513	6.91667
33712659	6.91667
33712865	6.91667
33713049	6.91667
33713240	8.19444
33713338	6.91667
33713373	7.83333
33713529	6.86111
33713903	5.94444
33713929	4.52778
33714071	5
33715595	4.27778
33715744	1.47222
33716283	0.694444
33716328	0.666667
33716329	1.63889
33716735	0.888889
33717033	1.27778
33717666	2.19444
33717715	1.08333
33717822	0.861111
33717899	5.19444
33718084	3.63889
33718253	3.08333
33718340	3.08333
33718367	4.19444
33718486	3.58333
33718594	3.75
33718668	3.27778
33718824	2.72222
33718842	6.16667
33718870	2.27778
33719084	2.36111
33719147	2.08333
33719166	2.08333
33719272	3.91667
33719328	2.66667
33719356	1.72222
33719850	2.52778
33720099	5.77778
33720226	4.55556
33720227	6.13889
33720367	3.61111
33720517	3.61111
33720675	4.19444
33720948	7.55556
33721258	5.55556
33721330	5.55556
33721523	5.94444
33721624	8.83333
33721643	7.27778
33721747	9.38889
33722677	8.83333
33722725	8.91667
33722772	10.0556
33722854	9.11111
33722866	9.11111
33722942	9.75
33723043	8.91667
33723239	9.33333
33723391	8.41667
33723566	4.47222
33723640	6.27778
33723641	4.86111
33723703	4.86111
33723775	6.02778
33724061	4.91667
33724071	5.44444
33724290	3.91667
33724344	4.41667
33724414	3.61111
33724557	4.86111
33724699	5.52778
33724722	4.69444
33724743	5.16667
33724867	4.97222
33725025	5.33333
33725107	4.97222
33725207	4.16667
33725232	5.25
33725309	5.19444
33725590	4.25
33725591	5.08333
33725680	4.33333
33726096	3.83333
33726150	3.83333
33726272	2.88889
33726432	2.66667
33726467	2.33333
33726507	2.19444
33726512	1.33333
33726585	1.33333
33726610	1.5
33726611	1.33333
33726824	2.5
33726926	2.13889
33726958	2.16667
33727157	3.16667
33727160	2.13889
33727181	2.13889
33727315	2.16667
33727371	2.11111
33727468	2.16667
33727492	3.63889
33727548	2.47222
33727698	2.47222
33728000	2.91667
33728031	4.30556
33728042	2.63889
33728127	2.66667
33728323	2.86111
33728539	3.66667
33728566	0.333333
33728697	2.41667
33728750	2.02778
33728790	2.83333
33728793	3.11111
33729020	2.94444
33729133	2.58333
33729242	2.58333
33729425	5.36111
33729535	1.30556
33729571	1.36111
33729597	1.63889
33729674	3.80556
33729724	2.13889
33729811	2.75
33729854	2.27778
33729975	2.22222
33729981	2.58333
33730260	2.61111
33730291	2.97222
33730581	2.16667
33730582	1.72222
33730595	2.05556
33730647	2.91667
33730689	0.722222
33730698	6.22222
33730699	7.41667
33730756	7.22222
33730757	7.22222
33730815	7.61111
33730890	7.80556
33730894	6.88889
33731009	7.22222
33731078	7.36111
33731250	11.1667
33731296	9.13889
33731372	8.80556
33731375	8.66667
33731392	8.66667
33731393	8.66667
33731409	10.0833
33731424	9.11111
33731428	9.11111
33731431	9.94444
33731450	7.38889
33731606	7.38889
33731618	7.38889
33731666	10.7778
33731678	3.02778
33731720	4.27778
33731772	4.77778
33731805	3.86111
33731841	3.86111
33731877	3.86111
33731961	5.86111
33731971	1.88889
33732058	1.88889
33732061	4.66667
33732069	3
33732070	2.66667
33732122	2.66667
33732136	2.72222
33732284	3.19444
33732377	1.61111
33732483	1.88889
33732484	4.77778
33732573	3.83333
33732577	3.83333
33732590	4.75
33732632	4.52778
33732653	3.88889
33732743	4.38889
33732754	1.91667
33737243	2.13889
33737337	1.5
33737359	2.58333
33737379	2.88889
33737388	3.36111
33737396	3.16667
33737418	3.02778
33737419	3.88889
33737424	3.19444
33737437	3
33737467	6.77778
33737519	2.61111
33737549	2.61111
33737554	2.97222
33737570	3.41667
33737634	3.16667
33737643	2.5
33737680	2.16667
33737697	2.30556
33737723	1.41667
33737805	1.13889
33738242	1.25
33738434	3.05556
33738506	0.694444
33738562	0.916667
33738640	3.83333
33738663	2.36111
33738712	2.55556
33738713	2.86111
33738719	2.27778
33738830	4.27778
33738851	2.47222
33738873	1.91667
33738942	2.72222
33738945	1.91667
33738969	2.33333
33739037	1.72222
33739066	0.916667
33739125	1.11111
33739200	4.25
33739311	2.22222
33739318	2.22222
33739332	2.44444
33739508	2.47222
33739728	4.13889
33739842	1.19444
33739973	0.944444
33739988	1.11111
33740008	0.583333
33740040	2
33740048	1.91667
33740058	1.80556
33740133	2.11111
33740191	2.33333
33740243	2.27778
33740244	2
33740259	3.61111
33740286	1.36111
33740361	0.527778
33740382	4.94444
33740453	3.19444
33740536	3.83333
33740592	3.33333
33740612	3.33333
33740645	3.47222
33740653	4.91667
33740694	3.47222
33740784	2.91667
33740806	5.94444
33740839	4
33740898	3.83333
33740930	3.33333
33740959	4.75
33740979	3.97222
33741062	5
33741208	4.97222
33741236	5.36111
33741249	6.55556
33741278	5.86111
33741284	5.38889
33741292	5.58333
33741295	4.77778
33741297	4.77778
33741327	4.58333
33741332	4.77778
33741340	5.55556
33741371	0.416667
33741383	0.972222
33741408	1.41667
33741421	2.47222
33741514	2.63889
33741615	2.52778
33741658	2.25
33741662	2.25
33741715	2.91667
33741716	2.19444
33741771	2.36111
33741868	2.55556
33741873	2.66667
33741953	2.19444
33741968	5.52778
33742007	2.91667
33742011	2.58333
33742014	2.58333
33742018	2.58333
33742081	3.61111
33742188	2.22222
33742254	0.444444
33742264	0.388889
33742272	1.22222
33742277	1.16667
33742294	0.555556
33742354	0.5
33742372	1.11111
33742403	0.916667
33742418	0.555556
33742464	1.58333
33742465	0.833333
33742476	0.722222
33742502	3.97222
33742560	2.22222
33742571	2.69444
33742599	2.88889
33742613	3.36111
33742651	2.91667
33742686	3.02778
33742851	3.19444
33742879	3.69444
33742892	1.41667
33742936	1.30556
33743002	1.66667
33743078	1.19444
33743136	1.38889
33743243	4.66667
33743246	2.52778
33743248	2.52778
33743274	2.52778
33743289	3.08333
33743311	3.69444
33743369	4.47222
33743419	4.44444
33743433	4
33743453	4.19444
33743454	4
33743455	4
33743554	4.27778
33743586	5.63889
33743621	2.25
33743637	2.5
33743674	1.97222
33743681	2.44444
33743758	1.66667
33743759	1.58333
33743955	2.44444
33744035	1.5
33744073	1.86111
33744242	4.05556
33744277	2.55556
33744403	3.02778
33744456	2.5
33744533	2.47222
33744585	2.63889
33744749	2.13889
33744784	1
33744886	3.05556
33744941	2.27778
33745058	2.61111
33745082	2.13889
33745166	3.05556
33745289	3.02778
33745378	2
33745390	1.94444
33745395	3.61111
33745609	2.83333
33745826	2.58333
33745827	2.58333
33746019	4.69444
33746076	2.11111
33746243	2.11111
33746411	2.11111
33746417	2.69444
33746695	5.25
33746696	4.63889
33746772	3.97222
33746781	4.61111
33746792	4.41667
33746875	4.61111
33747068	4
33747553	4.16667
33747609	5.69444
33747892	1.38889
33747968	1.33333
33748038	2.25
33748267	1.72222
33748600	3
33748737	2.47222
33748738	2.47222
33748740	2.63889
33748742	2.52778
33748910	2.47222
33748988	3.25
33749047	1.58333
33749169	2.47222
33749235	2.25
33749278	2.86111
33749335	5
33749482	4.47222
33749525	4.27778
33749551	4.80556
33749916	7.61111
33749917	6.47222
33749986	7.72222
33749991	6.77778
33749995	6.77778
33750072	6.77778
33750131	6.94444
33750219	6.77778
33750269	8.22222
33750370	5.5
33750534	5.33333
33750544	5.63889
33750619	7.16667
33750787	2.72222
33750836	5.08333
33751055	5.91667
33751171	6.08333
33751203	5.72222
33751225	7.61111
33753536	6.38889
33753570	6.22222
33753651	7.16667
33753820	6.58333
33753948	6.58333
33753991	6.58333
33754198	6.80556
33754398	6.13889
33754541	2.47222
33754768	2.44444
33754816	2.44444
33754863	4.38889
33754891	2.75
33755114	3.16667
33755286	1.94444
33755625	2.63889
33755634	1.80556
33755670	2.63889
33755679	2.66667
33756018	2.75
33756102	3.47222
33756260	3.36111
33756300	3.41667
33756342	2.97222
33756473	3.16667
33756674	2.80556
33756796	2.36111
33756896	1.94444
33757008	1.94444
33757012	3.63889
33757040	2.33333
33757257	1.58333
33757374	1.27778
33757460	1.05556
33757480	1.08333
33757733	1.55556
33757899	3.44444
33758061	3.25
33758310	3.94444
33758712	3.83333
33758744	3.66667
33758763	5.30556
33758882	4.05556
33758903	4.05556
33759055	4.05556
33759110	4.41667
33759158	5.30556
33759188	4.44444
33759295	4.25
33759324	5
33759374	3.80556
33759415	4.75
33759443	2.86111
33759468	3.5
33759771	5.5
33759921	3.41667
33759927	3.05556
33759974	2.91667
33760002	3.27778
33760077	3.63889
33760264	5.36111
33760554	3.52778
33760732	3.22222
33760735	3.22222
33760981	3.22222
33761207	3.72222
33761260	3.36111
33761280	2.69444
33761318	3.91667
33761321	2.86111
33761354	3.97222
33761367	2.61111
33761544	3.80556
33761585	3.19444
33761599	3.38889
33761762	3.38889
33761823	3.36111
33761836	4.27778
33761863	2.41667
33761925	3.86111
33762245	3.05556
33762254	2.22222
33762464	4.36111
33762607	2.63889
33763111	2.25
33763224	2.25
33763293	2.52778
33763532	2
33763777	3.33333
33763810	2.05556
33763884	2.36111
33764086	2.22222
33764103	2.52778
33764236	2.41667
33764277	1.91667
33764538	2.83333
33764597	1.63889
33764639	1.08333
33764646	3.47222
33764689	3.33333
33764737	3.38889
33764817	6.5
33764849	5.5
33764865	5.5
33764915	5.5
33765125	5.5
33765276	7.33333
33765398	5.97222
33765506	6.25
33765765	6.61111
33765875	5.02778
33765900	4.52778
33765942	4.66667
33766497	4.38889
33766528	6.11111
33766585	4.58333
33766681	4.47222
33766821	5.72222
33767060	3.63889
33767155	3.25
33767171	4.11111
33767348	3.30556
33767887	3.72222
33768033	3.19444
33768154	4.05556
33768217	3.69444
33768218	3.11111
33768224	3.11111
33768374	4.22222
33768637	2.66667
33768702	3.47222
33768852	1.13889
33768904	0.694444
33769070	0.611111
33769105	0.361111
33769125	0.305556
33769132	0.861111
33769241	0.527778
33769509	0.583333
33769566	0.444444
33769578	0.722222
33769579	0.666667
33769601	1.55556
33769694	1.63889
33769818	1.27778
33769925	2.44444
33769928	2.88889
33769970	3.33333
33769979	2.97222
33770334	3.33333
33770744	4.13889
33770777	3.97222
33770830	3.13889
33770989	3.13889
33771071	3.13889
33771077	3.27778
33771108	3.13889
33771163	2.72222
33771164	1.94444
33771352	3.47222
33771444	2.91667
33771451	2.91667
33771538	3.44444
33771785	4.16667
33771787	3.55556
33771819	4.11111
33771929	3.55556
33772043	3.55556
33772153	3.55556
33772220	4.63889
33772361	4.5
33772378	5.11111
33772639	4
33772855	2.52778
33773020	3.80556
33773060	1.72222
33773079	1.72222
33773244	4.83333
33773302	2.75
33773428	2.16667
33773505	2.16667
33773527	2.66667
33773531	2.27778
33773535	1.55556
33773539	1.55556
33773543	2.61111
33773559	2.91667
33773563	2.13889
33773583	2.13889
33773745	2.63889
33773830	2.58333
33773849	2.44444
33773921	2.66667
33774007	2.77778
33774044	3.30556
33774247	3.61111
33774342	3.63889
33774680	2.16667
33774805	2.16667
33774900	3.44444
33774954	3.58333
33775004	2.5
33775308	2.91667
33775354	2.97222
33775375	3.13889
33775377	2.36111
33775403	1.94444
33775564	3.16667
33775590	1.80556
33775846	3.52778
33775890	2.77778
33775901	2.61111
33775906	2.66667
33776045	2.55556
33776078	2.47222
33776360	1.47222
33776488	2.02778
33776712	1.94444
33776772	1.58333
33776840	2.36111
33776859	0.833333
33777283	1
33777375	4.63889
33777433	4.02778
33777460	3.88889
33777544	5.16667
33777633	4.61111
33777666	4.61111
33777717	5.02778
33777757	5.75
33777761	5.52778
33777778	5.41667
33777867	5.30556
33777922	4.30556
33777958	3.88889
33778067	4.77778
33778071	4.08333
33778211	5.52778
33778224	2.41667
33778424	1.77778
33778522	1.77778
33778555	2.72222
33778686	1.58333
33778737	1.13889
33778804	2.19444
33778805	2.72222
33778857	2.38889
33778969	2.36111
33778982	2.36111
33779026	2.36111
33779043	5.61111
33779062	1.66667
33779067	1.66667
33779082	1.66667
33779239	3.94444
33779557	0.75
33779566	0.75
33779582	1.52778
33779654	2.08333
33779659	0.861111
33779682	1.13889
33779833	0.944444
33779860	1.58333
33779891	1.5
33779930	0.694444
33780046	2.97222
33780073	2.36111
33780088	2.22222
33780134	2.44444
33780181	2.63889
33780252	3.11111
33780302	2.86111
33780355	1.33333
33780401	1.13889
33780488	1.30556
33780490	1.83333
33780497	1.13889
33780504	1.58333
33780513	2.52778
33780548	1.33333
33780569	3.08333
33780580	1.97222
33780581	2
33780682	2.36111
33780741	2.75
33780808	1.30556
33780870	2.41667
33780916	1.47222
33780957	1.38889
33780958	1.91667
33780964	1.44444
33781118	1.5
33781130	0.555556
33781160	0.694444
33781167	0.638889
33781202	1.25
33781225	0.972222
33781280	0.972222
33781288	1.75
33781347	1.05556
33781370	0.972222
33781477	1.58333
33781501	1.30556
33781540	1.13889
33781596	1.97222
33781669	2.44444
33781726	1.91667
33781735	1.5
33781761	1.5
33781780	1.83333
33781805	4.55556
33781988	3.55556
33782016	3.19444
33782017	3.27778
33782056	3.52778
33782190	3.47222
33782364	2.52778
33782378	2
33782436	2.11111
33782477	6.5
33782499	5.25
33782501	7.88889
33782580	7.38889
33782674	7.97222
33782762	7.55556
33782765	8.30556
33782802	7.69444
33782813	8.63889
33782841	8.11111
33782844	7.47222
33782870	8.30556
33782880	6.94444
33782891	6.58333
33783013	6.19444
33783031	5.52778
33783042	5.30556
33783055	5.02778
33783149	4.91667
33783186	3.33333
33783190	3.47222
33783191	2.72222
33783200	2.47222
33783216	3.30556
33783229	2.25
33783262	3.69444
33783327	2.5
33783351	3.25
33783378	3.08333
33783389	2.80556
33783396	2.94444
33783410	2.41667
33783433	2.41667
33783439	3.75
33783529	2.75
33783548	2.52778
33783552	4.33333
33783569	4.66667
33783616	3.19444
33783646	2.72222
33783653	4.33333
33783718	3.94444
33783783	3.75
33783854	3.75
33783860	4.36111
33783880	3.25
33783919	3.91667
33783933	2.94444
33783941	2.44444
33783947	2.44444
33783986	2.44444
33783996	3
33784054	2.58333
33784131	2.69444
33784146	3.66667
33784192	2.61111
33784194	2.19444
33784201	2.30556
33784202	2.19444
33784264	2.47222
33784275	2.36111
33784400	2.02778
33784466	4.19444
33784474	3.5
33784635	3.30556
33784726	3.41667
33784854	3.5
33784922	4.30556
33784925	2.25
33784938	2.44444
33785038	1.58333
33785177	1.69444
33785419	1.94444
33785452	1.55556
33785475	2.80556
33785534	1.55556
33785638	1.55556
33785700	2.16667
33785774	1.83333
33785851	1.58333
33785891	2.80556
33786169	2.69444
33786170	2.72222
33786246	3.97222
33786345	3.5
33786383	3.5
33786442	3.75
33786493	3.63889
33786518	3.66667
33786606	3.52778
33786607	3.94444
33786627	4.05556
33786754	5.13889
33786917	4.19444
33786955	2.97222
33787028	2.52778
33787048	4.63889
33787061	3.22222
33787076	5.83333
33787080	4.19444
33787165	5.22222
33788698	4.77778
33788835	4.77778
33789004	5.27778
33789130	4.91667
33789158	4.13889
33789189	4.5
33789194	4
33789207	4.13889
33789250	3.47222
33789291	4.86111
33789294	4.41667
33789303	4.75
33789342	4.22222
33789363	4.41667
33789382	4.25
33789429	4.55556
33794397	4.11111
33794495	4.19444
33794515	3.52778
33794518	3.5
33794560	4.25
33794572	3.44444
33794575	1.91667
33794612	1.80556
33794614	1.47222
33794644	1.25
33794703	2.08333
33794754	2.11111
33794819	1.75
33794844	1.75
33794858	2.22222
33794967	2.52778
33794983	2.11111
33795125	2.38889
33795205	3.33333
33795234	2.83333
33795291	3.05556
33795340	2.47222
33795341	3.08333
33795383	2.27778
33795413	2.63889
33795419	3.97222
33795430	2.94444
33795547	3.08333
33795618	3.19444
33795747	3.16667
33795751	2.11111
33795835	3
33795863	3.13889
33795934	3.72222
33796162	3.27778
33796242	3
33796344	2
33796416	2
33796477	2.5
33796505	3.13889
33796632	2.72222
33796693	3.52778
33796816	3.19444
33797245	3.33333
33797273	3.5
33797326	3.94444
33797380	3.08333
33797381	3.69444
33797391	2.16667
33797420	2.69444
33797602	2.16667
33797771	2.16667
33798118	3.47222
33798394	3.11111
33798425	3.55556
33798449	3.16667
33798581	3.58333
33798583	3.16667
33798654	1.86111
33798687	2.16667
33798748	2.97222
33798878	2.30556
33798881	2.11111
33798909	1.80556
33798952	2.11111
33798991	1.80556
33799205	2.94444
33799386	2.08333
33799476	1.5
33799717	2.5
33799758	1.80556
33799946	1.94444
33800111	2.22222
33800432	2.33333
33800501	1.97222
33800572	1.91667
33800956	0.638889
33801362	0.777778
33801386	0.333333
33801425	0.111111
33801461	1
33801505	1.91667
33801524	1.41667
33801544	1.41667
33801597	2
33801642	4.05556
33801656	2.83333
33801776	2.63889
33801835	2.25
33801836	2.97222
33801849	2.05556
33801868	2.22222
33801892	0.916667
33802051	0.916667
33802089	0.916667
33802239	0.916667
33802265	2.33333
33802291	2.5
33802329	2.41667
33802413	3.13889
33802503	2.41667
33802587	2.72222
33802650	3.02778
33802825	4.02778
33802927	4.52778
33802992	5.36111
33803080	4.55556
33803089	4.22222
33803114	4.22222
33803143	5.22222
33803160	3.22222
33803244	3.80556
33803456	4.13889
33803462	3.5
33803675	3.88889
33803750	3.97222
33803930	4.25
33804000	2.83333
33804102	2.83333
33804348	4.63889
33804418	3.91667
33804520	3.72222
33804853	3.72222
33805188	4.94444
33805287	2.52778
33805319	3.13889
33805476	2.52778
33805514	2.52778
33805518	2.63889
33805627	2.52778
33805778	2.83333
33805866	1.25
33805981	1.13889
33805985	1.72222
33806080	1.22222
33806221	1.27778
33806394	1.27778
33806478	1.27778
33806490	0.888889
33806567	0.694444
33806676	0.694444
33806796	0.583333
33806799	0.583333
33806941	1
33807054	4.75
33807244	3.36111
33807249	6.63889
33807370	7.05556
33807442	6.66667
33807462	6.27778
33807476	6.88889
33807495	4.97222
33807511	5.25
33807514	5.25
33807594	5.13889
33807604	6.69444
33807632	6.69444
33807701	6.16667
33807730	5.80556
33807828	6.47222
33808014	6.13889
33808103	6.13889
33808206	6.13889
33808337	6.13889
33808341	6.13889
33808401	6.80556
33808424	6.75
33808651	6.13889
33808980	6.13889
33809044	6.13889
33809075	6.13889
33809086	7.44444
33809357	8.13889
33809603	10.4722
33809631	8.83333
33809632	8.83333
33809784	10.9444
33809885	9.02778
33809894	9.41667
33810138	9.22222
33810171	9.02778
33810224	9.52778
33810236	8.41667
33810388	9.33333
33810448	9.02778
33810755	8.83333
33810840	9.25
33811066	8.16667
33811072	7.13889
33811116	7.47222
33811157	7.13889
33811324	7.13889
33811326	8.38889
33811377	8.75
33811436	8.55556
33811549	8.75
33811569	9.05556
33811609	8.55556
33811673	8.13889
33811701	9.52778
33812177	6.66667
33812491	5.69444
33812503	5.69444
33812531	6
33812630	5.69444
33812667	5.69444
33812823	5.69444
33812866	6.41667
33812915	4.75
33812985	5.36111
33813114	4.77778
33813170	7.27778
33813229	2.41667
33813314	2.36111
33813467	2.16667
33813576	2.27778
33813632	2.16667
33813820	3.47222
33814227	3.19444
33814317	2.47222
33814423	2.91667
33814452	3.33333
33814633	2.83333
33814777	3.08333
33814788	3.47222
33814947	4.25
33815011	3.44444
33815153	3.44444
33815299	5.44444
33815477	4.25
33815662	4.05556
33815699	4.25
33815798	4.05556
33816308	4.25
33816336	5.41667
33816403	3.83333
33816421	3.61111
33816696	3.33333
33816700	5.58333
33816740	4.22222
33817193	4.5
33817214	5.27778
33817435	4.63889
33817489	3.41667
33817582	2.63889
33817741	2.33333
33817870	2.88889
33817899	2.94444
33818003	2.36111
33818144	2.36111
33818280	0.527778
33818389	1.66667
33818472	1.55556
33818493	1.16667
33818495	0.75
33818499	0.722222
33818501	0.527778
33818511	1.72222
33818589	2.66667
33818821	3.19444
33818935	3.19444
33818945	3.55556
33819014	3.91667
33819049	4
33819637	4.97222
33819688	4.30556
33819928	3.94444
33820229	4.08333
33820249	4.44444
33820487	4.05556
33820519	2.86111
33820599	2.86111
33820608	3.94444
33820630	4.75
33820633	4.61111
33820640	7.52778
33820647	7.16667
33820649	6.16667
33820650	6.16667
33820654	6.16667
33820655	6.16667
33820658	6.88889
33820805	7.30556
33821115	6.19444
33821346	5.36111
33821683	6.88889
33821884	3.58333
33821970	3.91667
33822013	3.72222
33822562	3.91667
33822637	4.05556
33822743	5.27778
33822920	2.61111
33822954	2.27778
33823096	2
33823197	2.05556
33823645	0.888889
33823813	2.86111
33823857	2.91667
33823903	2.08333
33823934	2.08333
33824133	2.80556
33824307	2.05556
33824342	2.05556
33824346	3.33333
33824361	3.75
33824444	3.88889
33824673	3.11111
33824683	4.16667
33824788	5.47222
33825194	4.38889
33825426	3.36111
33825556	3.86111
33825557	3.36111
33825580	3.80556
33825586	2.63889
33825625	3.61111
33825703	2.52778
33826209	3.25
33826499	3.36111
33826512	3.41667
33826689	3
33826821	3
33826934	3.77778
33826992	3.02778
33827170	3.02778
33827450	3.83333
33827577	3.05556
33827612	3.88889
33827786	3.5
33827793	1.86111
33827858	2.72222
33827999	1.69444
33828190	0.5
33828237	1.22222
33828274	0.166667
33828319	0.388889
33828374	2.69444
33828396	1.44444
33828480	1.72222
33828490	1.88889
33843880	1.55556
33844101	2.75
33844175	2.63889
33844319	4.13889
33844342	3.83333
33844501	3.63889
33844624	5.16667
33844656	4.44444
33844689	3.97222
33844797	4.63889
33844822	4.83333
33844841	4.44444
33844847	4.97222
33844992	5.25
33845153	4.44444
33845217	2.19444
33845329	2.19444
33845392	4.5
33845395	2.86111
33845432	3.52778
33845437	3.36111
33845446	4
33845484	3.5
33845485	3.33333
33845561	3.75
33845594	3.80556
33845667	2.58333
33845677	2.58333
33845753	2.83333
33846097	5.13889
33846158	2.86111
33848133	2.86111
33848204	3.38889
33848282	3.97222
33848635	2.22222
33848771	2.22222
33848795	3.22222
33849071	2.80556
33849206	2.66667
33850756	2.66667
33850762	1.69444
33850877	2.30556
33850952	0.638889
33851116	0.583333
33851478	1
33851490	0.777778
33851658	3.44444
33851747	4.22222
33851757	3.97222
33851827	4
33851927	4.86111
33852124	4.80556
33852162	4.38889
33852188	4.38889
33852224	4.80556
33852457	4.27778
33852554	4.13889
33852695	5.80556
33852746	4.36111
33852764	4.36111
33852977	5.47222
33853000	4.88889
33853045	4.77778
33853099	5.52778
33853175	4.75
33853322	5.05556
33853361	4.61111
33853375	5.05556
33853389	3.91667
33853502	3.94444
33853515	6.66667
33853582	3.94444
33853915	3.75
33854068	3.72222
33854087	3.72222
33854441	4
33854578	4.83333
33855083	4.44444
33855269	4.55556
33855294	4.11111
33855450	4.05556
33855466	3.13889
33855515	3.08333
33855805	3.16667
33855820	3.11111
33855919	2.72222
33855934	2.72222
33856307	2.77778
33856406	4.91667
33856518	3.22222
33856614	3.47222
33856681	4.02778
33856741	4
33856958	5.25
33857003	4.94444
33857012	4.88889
33857022	4.75
33857039	4.86111
33857119	5.16667
33857130	5.02778
33857263	3.25
33857323	4.63889
33857341	2.80556
33857349	3.30556
33857462	3.77778
33857479	3.66667
33857484	3.41667
33857550	3.41667
33857669	3.77778
33857738	4.5
33857751	5.33333
33857763	2.36111
33858059	2.5
33858222	2.5
33858475	1.86111
33858620	4.19444
33858695	2.58333
33858723	2.22222
33858742	2.63889
33858812	2.44444
33858893	4.52778
33859004	4.19444
33859182	4.22222
33859253	4.88889
33859322	4.30556
33859451	4.30556
33859486	4.86111
33859492	4.33333
33859556	4.33333
33859641	4.33333
33859671	5.86111
33859703	4.44444
33859729	4.44444
33859755	4.72222
33859794	4.94444
33859823	4.80556
33860010	4.97222
33860012	5.36111
33860144	4.38889
33860245	4.22222
33860270	3.86111
33860302	4.69444
33860320	3.27778
33860323	3.16667
33860342	4.05556
33860343	4.08333
33860366	1.80556
33860458	1.80556
33860497	1.69444
33860619	3.69444
33860678	2.75
33860692	3.55556
33860704	3.16667
33860716	3.16667
33864703	3.16667
33864801	3.16667
33864849	4.5
33864869	3.02778
33864878	3.25
33864889	5.25
33864954	3.94444
33864961	4.36111
33864965	4.44444
33865067	6.83333
33865139	4.86111
33865178	4.91667
33865547	5.58333
33865810	5.22222
33865921	4.97222
33865982	5.91667
33865992	5.88889
33866030	6.05556
33866229	5.30556
33866350	5.86111
33866414	3.58333
33866423	4.08333
33866562	3.58333
33866573	5.47222
33866625	4.36111
33866740	4.22222
33867189	4.47222
33867267	4.63889
33867323	5.33333
33867382	5.05556
33867542	5.05556
33867627	4.55556
33867666	4.27778
33867784	4.27778
33867808	5.61111
33867870	6.58333
33867963	6.58333
33868116	6.05556
33868144	6.16667
33868216	6.5
33868286	5.11111
33868304	3.69444
33868336	4.94444
33868636	4.52778
33868733	4.52778
33868936	4.52778
33869075	4.52778
33869266	5.30556
33869435	4.16667
33869512	4.16667
33869706	4.16667
33869809	4.22222
33869906	5.27778
33869997	1.16667
33870100	2.19444
33870154	2.66667
33870384	1.88889
33870440	2.08333
33870628	4.94444
33870629	5.77778
33870682	5.83333
33870683	5.63889
33871013	5.63889
33871091	5.63889
33871102	5.63889
33871118	5.63889
33871134	5.63889
33871405	6.13889
33871432	6.83333
33871602	4.75
33871611	5.61111
33871726	4.75
33871735	4.75
33871929	4.75
33872109	4.75
33872126	6.83333
33872180	2.66667
33872187	2.44444
33872218	2.75
33872253	2.41667
33872287	4.61111
33872587	4.25
33872592	3.72222
33872639	4.16667
33872817	4
33872916	3.58333
33873115	3.58333
33873117	3.58333
33873203	3.58333
33873209	4
33873285	3.19444
33873305	4.19444
33873357	3.88889
33873402	3.5
33873430	3.66667
33873496	3.97222
33873609	3.25
33873620	3.55556
33873732	6.19444
33873878	5.5
33873917	6.94444
33874061	6.36111
33874091	6.08333
33874205	8.05556
33874880	7.52778
33874983	7.58333
33875060	7.22222
33875100	6.25
33875104	6.36111
33875185	9.75
33875358	8.61111
33875359	8.61111
33875365	8.61111
33875604	9.02778
33875668	12.1111
33875730	10.5
33875762	10.1389
33875802	9.94444
33875814	10.5278
33875871	9.80556
33876007	10.3333
33877050	10.3333
33877227	10.1389
33877240	10.1389
33877292	11.1389
33877403	6.58333
33877447	7.36111
33877484	7.69444
33877599	6.08333
33877774	6.63889
33877853	6.77778
33877995	6.77778
33878274	7.77778
33878441	7.41667
33878544	7.27778
33878685	7.61111
33878709	9.13889
33878765	8.05556
33878807	8.41667
33878952	8.25
33879046	6.55556
33879116	6.55556
33879157	8.58333
33879288	7.16667
33879365	6.19444
33879441	7.55556
33879542	4.55556
33879543	3.55556
33879558	4.27778
33879599	3.77778
33879644	3.47222
33879668	3.97222
33879714	3.77778
33879723	4.47222
33879730	2.44444
33879783	2.25
33879792	2.25
33879953	3.38889
33880014	2.02778
33880016	2.02778
33880131	2.02778
33880151	2.02778
33880246	2.13889
33880338	3.02778
33880368	2.91667
33880419	2.94444
33880432	2.41667
33880462	2.27778
33880474	4.58333
33880619	2.5
33881204	2.63889
33881546	3.72222
33881659	1.44444
33881723	2.63889
33881756	1.05556
33881983	1.16667
33882374	1.69444
33882500	0.972222
33882549	1.52778
33882629	2.38889
33882958	1.19444
33883022	1.19444
33883060	1.75
33883265	1.91667
33883372	1.27778
33883674	2
33883706	1
33883868	0.888889
33883879	1.11111
33884040	0.972222
33884091	4.41667
33884137	2.33333
33884393	2.33333
33884635	2.72222
33884870	2.33333
33885043	2.97222
33885178	1.44444
33885268	1.44444
33885646	2.66667
33886237	1.52778
33886344	1.97222
33886348	2.69444
33886390	2.27778
33886410	3.33333
33886539	1.66667
33886570	1.5
33886738	1.63889
33886840	1.63889
33886913	1.27778
33887326	1.94444
33887444	3.75
33887499	2.69444
33887502	2.69444
33887517	2.69444
33887528	2.91667
33887976	3.36111
33888029	3.66667
33888404	2.97222
33888423	3.22222
33888440	3.11111
33888505	2.97222
33888599	4.02778
33888616	3.80556
33888661	2.77778
33888956	2.77778
33888963	3.02778
33889070	4.19444
33889137	2.91667
33889191	4.08333
33889199	3.38889
33889245	3.22222
33889267	3.38889
33889329	5.52778
33889495	5.36111
33889529	5.80556
33890073	5.61111
33890076	4.94444
33890079	4.94444
33890082	3.58333
33890085	3.58333
33891619	5.75
33891715	2.61111
33891880	2.44444
33891881	2.44444
33891897	2.44444
33891917	2.44444
33892002	3.72222
33892003	1.61111
33892009	1.38889
33892035	2.13889
33892074	2.13889
33892352	2.13889
33892545	1.38889
33892555	1.38889
33892597	2.44444
33892673	1.83333
33892844	2.02778
33893088	1.83333
33893344	3.08333
33893380	1.55556
33893577	2.47222
33893611	2.30556
33893691	2.5
33893736	2.30556
33893923	2.41667
33893982	1.63889
33894033	1.69444
33894067	3.11111
33894119	2.44444
33894319	2.77778
33894337	3.44444
33894484	3.66667
33894703	3.16667
33894881	3.16667
33894913	3.16667
33894938	4.08333
33895082	3.58333
33895271	3.58333
33895467	4.41667
33895806	3.86111
33895828	3.55556
33895897	3.25
33896046	2.41667
33896232	2.13889
33896234	1.63889
33896238	2.75
33896257	3.55556
33896274	2.97222
33896276	3.05556
33896340	2.33333
33896356	3.63889
33896358	3.19444
33896673	2.88889
33896717	2.88889
33896725	3.91667
33896874	4.30556
33896937	3.72222
33897188	3.88889
33897230	4.02778
33897255	3.72222
33897360	3.88889
33897462	3.88889
33897503	3
33897640	3.30556
33897654	3.02778
33897801	3.08333
33898071	5.19444
33898108	1.38889
33898151	2.22222
33898192	2.58333
33898201	4.16667
33898485	4
33898494	3.69444
33898640	4
33898757	3.25
33898811	3.38889
33898867	3.25
33898868	3.25
33898890	3.38889
33899015	3.66667
33899031	3.72222
33899215	3.05556
33899641	3.5
33899699	2.22222
33900006	2.83333
33900058	2.33333
33900150	2.13889
33900220	4.33333
33900496	3.05556
33900762	1.94444
33900938	2.58333
33901107	2
33901182	2.38889
33901360	2.58333
33901458	1.77778
33901480	1.77778
33901501	1.77778
33901510	1.77778
33901660	1.88889
33901728	1.94444
33902027	1.75
33902048	1.33333
33902082	1.13889
33902083	1
33902424	2.22222
33902672	3.11111
33902692	2.58333
33902728	2.55556
33902752	3.38889
33902769	3.05556
33902797	3.75
33903152	2.5
33903212	1.30556
33903250	1.77778
33903312	1.41667
33903565	2.72222
33903596	4.55556
33903612	4.33333
33903764	3.61111
33903913	3.61111
33904000	4.30556
33904029	3.86111
33904118	3.83333
33904502	3.66667
33904590	4.02778
33904616	3.72222
33904677	4.55556
33904804	2.44444
33904826	1.77778
33904946	2.36111
33905182	3.16667
33905476	2.80556
33905519	2.77778
33905623	2.08333
33906024	2.02778
33906118	2.02778
33908744	2.94444
33908807	1.44444
33908845	1.80556
33909325	0.972222
33909455	2.72222
33909496	2.25
33909497	2.13889
33909600	2.52778
33909729	1.97222
33909789	2.36111
33909805	0.861111
33910115	0.805556
33910144	0.5
33910145	1.97222
33910166	1.77778
33910470	1.58333
33910481	1.72222
33910486	2.05556
33910608	2.13889
33910834	4.36111
33911300	4.44444
33911306	3.88889
33912009	3.30556
33912079	2.83333
33912081	2.30556
33912082	2.25
33912151	1.97222
33912224	1.72222
33912452	1.41667
33912555	1.22222
33912564	1.44444
33912569	1.27778
33912589	2.08333
33912613	1.38889
33912614	1.47222
33912627	1.63889
33912632	1.69444
33912658	0.638889
33912659	3.66667
33912735	3.25
33912759	2.94444
33912769	2.94444
33912788	4.55556
33912825	3.05556
33912887	3.61111
33912937	3.16667
33913006	2.63889
33913021	2.27778
33913022	2.58333
33913249	1.61111
33913295	3.27778
33913367	1.58333
33913581	1.75
33913599	1.66667
33913647	1.33333
33913655	1.33333
33913700	2.33333
33913710	1.52778
33913893	1.83333
33913967	1.66667
33914043	1.94444
33914058	2.91667
33914097	1.91667
33914264	1.47222
33914280	1.75
33914659	2.16667
33914664	0.888889
33914699	0.916667
33914801	3
33914804	2.47222
33914868	2.38889
33914989	1.91667
33914990	1.75
33915013	1.97222
33915084	3.75
33915253	1.36111
33915293	1.83333
33915295	1.33333
33915337	1.77778
33915401	3.36111
33915403	3.27778
33915415	2.61111
33915417	3.38889
33915425	2.69444
33915429	2.97222
33915430	2.80556
33915431	2.61111
33915450	2.80556
33915451	2.77778
33915452	1.58333
33915453	1.33333
33915459	1.33333
33915475	1.86111
33915516	1.52778
33915518	1.44444
33915522	2.80556
33915539	1.83333
33915553	3.11111
33915577	3.91667
33915600	5.19444
33915715	5
33915722	4.75
33915739	5.33333
33915831	4.41667
33915836	4.22222
33919812	3.86111
33919915	3.75
33920064	5.16667
33920081	4.97222
33920086	5
33920121	3.38889
33920172	3.80556
33920579	2.91667
33920591	1.27778
33920732	3.58333
33920996	1.91667
33921054	3
33921199	2.5
33921283	2.38889
33921389	4.22222
33921427	2.41667
33921685	2.91667
33921720	2.30556
33921902	3.19444
33921959	1.91667
33922035	2.72222
33922168	1.44444
33922177	2.11111
33922335	1.5
33922366	1.86111
33922386	2.36111
33922533	0.972222
33922628	1.36111
33922775	0.888889
33922812	1.5
33922873	1.19444
33922946	1.91667
33922994	0.805556
33923159	0.888889
33923289	1.02778
33923355	2.69444
33923425	1.83333
33923536	2.69444
33923602	2.02778
33923803	2.05556
33923807	1.97222
33923811	2.44444
33924062	1.80556
33924117	0.611111
33924368	1.22222
33924806	1.36111
33924819	2.36111
33925137	2.55556
33925364	3.55556
33925554	2.44444
33925694	3.80556
33925756	3.94444
33926174	4.22222
33928114	3.27778
33928138	2.52778
33928298	3.02778
33928350	2.80556
33928383	2.83333
33928517	2.94444
33928603	2.91667
33928658	2.91667
33928876	3.61111
33929316	3.11111
33929494	2.55556
33929545	5.52778
33929627	3.88889
33929637	4.08333
33929707	4.27778
33929727	4.63889
33929955	5.19444
33930012	5.55556
33930077	4.83333
33930169	5.27778
33930441	3.80556
33930657	2.05556
33930945	1.52778
33930969	1.47222
33930985	0.944444
33931006	0.861111
33931080	1.11111
33931179	1.72222
33931232	4.08333
33931320	2.75
33931522	3.27778
33931525	3.5
33931700	2.97222
33931777	3.33333
33931829	2.61111
33931831	2.58333
33931947	3.77778
33932087	1.13889
33932500	1.69444
33932876	0.833333
33932877	1.77778
33932974	1.91667
33933059	1.02778
33933100	1.52778
33933140	1.13889
33933239	2.44444
33933725	1.47222
33933726	1.47222
33933753	1.47222
33933825	1.47222
33933922	1.86111
33934029	3.44444
33934138	1.69444
33934252	1.83333
33934357	1.41667
33934358	2.41667
33934362	2.30556
33934436	4.80556
33934488	3.16667
33934515	4.41667
33934605	3.22222
33934610	3.13889
33934612	3.13889
33934618	3.13889
33934622	3.13889
33934654	5.16667
33934662	2.72222
33934702	3.58333
33934738	3.22222
33934743	3.19444
33934758	3.75
33934876	2.88889
33934886	1.16667
33934926	2
33934957	0.111111
33934974	0.527778
33934995	2
33934997	0.361111
33935003	0.416667
33935007	2.80556
33935020	1.41667
33935028	2.08333
33935035	1.94444
33935050	2.44444
33935051	2.80556
33935060	2.55556
33935286	3.05556
33935351	2.13889
33935401	2.25
33935607	2.86111
33935632	2.52778
33935721	3.13889
33935765	2.11111
33935803	2.11111
33935860	2.11111
33935962	2.13889
33936034	2.11111
33936106	5.52778
33936312	3
33936315	3.58333
33936417	3.77778
33936420	3.36111
33936614	3.36111
33936740	3.27778
33936760	3.36111
33936812	3.30556
33936817	4.27778
33936829	3.5
33936839	3.88889
33936874	3.72222
33936918	4.30556
33936921	4.86111
33936926	3.47222
33936992	4.47222
33937066	3.22222
33937105	3.13889
33937189	3.88889
33937191	2.88889
33937211	2.80556
33937213	2.94444
33937239	3.30556
33937311	3.41667
33937316	0.888889
33937319	0.888889
33937322	1.27778
33937328	1.52778
33937359	2
33937369	1.55556
33937389	1.44444
33937431	2.72222
33937526	2.25
33937628	2.72222
33937812	3.27778
33937816	3.19444
33937843	3.08333
33937864	7.97222
33937897	8.19444
33937959	7.08333
33937963	6.72222
33937967	6.72222
33937971	6.72222
33937975	6.72222
33937979	7.55556
33937996	7.36111
33938174	7.36111
33938189	7.55556
33938191	6.25
33938192	7.72222
33938257	8.80556
33938300	7.05556
33938450	7.44444
33938454	5.61111
33938558	5.77778
33938578	6.13889
33938718	5.83333
33938760	4.44444
33938767	4.33333
33938777	4.41667
33938781	3.02778
33938895	1.33333
33938926	0.972222
33939043	1.05556
33939098	1.33333
33939280	1.08333
33939589	0.75
33940128	0.805556
33940141	0.555556
33940197	0.611111
33940409	0.555556
33940483	0.555556
33940504	2.63889
33940590	2.11111
33940685	2.52778
33940704	1.91667
33940753	1.63889
33940818	2.41667
33940820	1.30556
33940854	1.75
33941305	1.16667
33941335	2.33333
33941605	2.47222
33941626	1.58333
33941857	1.58333
33941983	1.58333
33942050	2.38889
33942139	5.36111
33942209	4.05556
33942281	5.63889
33942316	5.47222
33942405	4.88889
33942442	6.55556
33942562	5.66667
33942648	5.13889
33942649	4.77778
33942727	5.08333
33942811	4.30556
33942873	4.72222
33943049	4.86111
33943087	3.88889
33943130	2.5
33943143	2.19444
33943317	2.86111
33943679	2.63889
33943758	2.61111
33943771	1.77778
33943929	1.77778
33943938	4.16667
33944020	4.27778
33944212	3.27778
33944215	4.16667
33945572	3.44444
33945720	2.80556
33946045	5.08333
33946141	3.86111
33946209	3.30556
33946378	2.47222
33946675	1.83333
33946701	2.16667
33946857	3.75
33946880	2.66667
33946987	3
33947119	2.80556
33947383	2.66667
33947558	2.69444
33947577	2.94444
33947636	2.66667
33947746	3.19444
33947795	3.19444
33947842	2.61111
33947928	4.16667
33947938	1.97222
33947966	2.13889
33947978	2.33333
33948132	2.11111
33948162	2.86111
33948230	2.94444
33948397	2.33333
33948484	2
33948523	1.66667
33948802	2.5
33948848	1.61111
33948887	1.02778
33948898	1
33949116	2.16667
33949129	0.833333
33949402	2.11111
33949565	1.16667
33949863	0.972222
33949999	1.91667
33950015	1.02778
33950046	0.972222
33950052	1.55556
33950239	1.38889
33950302	2.19444
33950525	1.72222
33950581	2.25
33950582	0.972222
33950664	1.08333
33950683	1
33950860	1.16667
33950986	0.472222
33951010	0.777778
33951039	0.666667
33951059	0.388889
33951063	3.08333
33951109	2.02778
33951123	2
33951294	2.38889
33951389	2.52778
33951503	2.13889
33951673	2.47222
33951729	2.47222
33951787	2.19444
33951848	2.72222
33951948	3.08333
33952015	2.77778
33952056	2.66667
33952236	1.80556
33952271	1.80556
33952351	4.47222
33952631	1.86111
33952807	1.86111
33952839	2.27778
33952882	2.63889
33952938	1.38889
33953065	1.61111
33953067	2.11111
33953117	1.52778
33953160	2.61111
33953327	2.63889
33953379	2.36111
33953524	2.44444
33953551	3.80556
33953786	3.22222
33953894	3.33333
33954016	3.66667
33954029	2.83333
33954087	2.80556
33954093	1.80556
33954117	1.80556
33954126	1.94444
33954183	2.11111
33954184	1.52778
33954212	1.80556
33954392	1.66667
33954545	2.41667
33954626	1.27778
33954753	1.05556
33954838	0.861111
33954867	1.5
33954915	2.13889
33955300	2.33333
33955353	3.33333
33955634	2.97222
33955655	3.61111
33955693	3.44444
33955729	3.19444
33955738	5.16667
33955773	4.88889
33955795	3.91667
33955811	3.47222
33955956	3.52778
33955964	5.58333
33955966	4.58333
33956037	4.55556
33956109	4.08333
33956225	4.02778
33956297	4.55556
33956302	4.02778
33956511	5.22222
33956674	4.75
33957022	5.08333
33957343	5.41667
33957386	5.08333
33957517	4
33957637	4.72222
33957713	4.80556
33957736	3.75
33957825	3.77778
33957935	3.75
33958135	3.75
33958480	4.47222
33958484	4.13889
33958560	2.22222
33958575	2.33333
33958681	4.72222
33958684	3.55556
33958693	3.27778
33958708	2.97222
33958763	3.16667
33959216	3.25
33959228	2.47222
33959346	3.38889
33959403	3.22222
33959404	2.91667
33959474	3.27778
33959483	4.83333
33959663	3.02778
33959673	2.80556
33959761	3.38889
33959836	4.13889
33959895	1.91667
33960086	0.694444
33960189	1.75
33960210	0.638889
33960438	0.75
33960568	1.36111
33960711	0.944444
33960756	1.97222
33961046	1.77778
33961260	1.97222
33961443	2.5
33961618	1.72222
33961804	2.77778
33961823	2.86111
33962042	2.30556
33962243	2.30556
33962278	2.30556
33962322	3
33962551	3.13889
33962585	2.30556
33962601	2.52778
33962704	1.27778
33962749	2.02778
33962849	2.13889
33962896	1.75
33962950	2.66667
33963146	3.47222
33963221	2.25
33963356	3.02778
33963387	2.44444
33963718	2.38889
33964034	2.02778
33964053	2.05556
33964088	2.22222
33964099	2.11111
33964116	2.80556
33964427	0.916667
33964472	1.22222
33964559	0.833333
33964780	0.888889
33964865	1.41667
33964885	1.61111
33964953	1.27778
33965037	1.77778
33965240	1.22222
33965375	1.41667
33965625	1.86111
33965633	1.80556
33965670	1.63889
33965676	1.41667
33965677	1.86111
33965776	1.5
33965837	0.722222
33965879	1.19444
33965891	1.22222
33966220	0.611111
33966403	0.833333
33966645	0.972222
33966651	0.222222
33966659	1.55556
33966663	2.66667
33966954	2.36111
33966968	2.72222
33967011	2.77778
33967021	2.25
33967022	2.25
33967260	2.33333
33967327	3.91667
33967353	3.11111
33967428	2.86111
33967694	2.77778
33967773	2.77778
33967777	2.94444
33967823	3.63889
33969027	3.47222
33969053	3
33969248	2.75
33969280	2.91667
33969471	2.80556
33969599	2.86111
33969619	1.72222
33969644	4.02778
33969672	2.05556
33970014	2.16667
33970236	3.47222
33970415	2.55556
33970420	2.55556
33970482	2.63889
33970582	2.52778
33970588	2.52778
33970637	2.63889
33970884	2.75
33971164	2.02778
33971378	2.33333
33971453	2
33971484	2.11111
33971687	3.47222
33971759	1.86111
33971793	2.36111
33972059	3.97222
33972111	2.44444
33972204	3.36111
33972472	4
33972610	1.91667
33972641	2.66667
33972667	1.05556
33972886	2.52778
33973057	2.08333
33973059	1.83333
33973112	1.75
33974357	1.75
33974534	1.88889
33974579	2.44444
33974601	2.02778
33974832	1.69444
33974850	2.41667
33974875	1.44444
33974984	1.11111
33975006	1.55556
33975042	1.47222
33977120	3.30556
33977188	5.52778
33983998	4.11111
33984268	3.63889
33984454	4.80556
33984683	4.30556
33984877	4.86111
33986798	5.05556
33986856	4.69444
33986886	4.61111
33986910	4.44444
33986931	2.66667
33986932	2.5
33987057	4.05556
33987101	3.75
33987271	4.08333
33987274	4.91667
33987476	4
33987502	4.05556
33987519	4.38889
33987583	4.75
33987799	3.88889
33987821	3.91667
33987846	4.16667
33987859	3.86111
33987862	4.36111
33987918	3.66667
33987957	3.25
33988001	3.55556
33988011	3.58333
33988012	1.30556
33988151	1.69444
33988405	1.66667
33988471	2.05556
33988485	1.22222
33988627	1.08333
33988630	1.30556
33988716	0.888889
33988719	1.36111
33988792	1.91667
33988800	1.55556
33988827	2.22222
33988882	1.5
33988969	2.69444
33989172	2.69444
33989269	2.69444
33989363	2.41667
33989449	3.08333
33989546	2.72222
33989851	2.30556
33989865	2.30556
33989985	2.61111
33990080	4.83333
33990263	3.02778
33990498	3.11111
33990615	3.02778
33990871	4.83333
33990880	4.11111
33990961	4.11111
33991166	4.13889
33991270	3.97222
33991461	3.97222
33991468	3.97222
33991523	4
33991547	4.77778
33991653	3.97222
33991816	4
33991859	4.52778
33991865	6.19444
33991931	2.97222
33991964	3.19444
33992201	3.61111
33992251	2.86111
33992363	3.80556
33992436	3.55556
33992559	2.38889
33992660	3.19444
33992728	3.77778
33992757	4.36111
33992807	3.75
33992840	4.36111
33992858	3.13889
33992885	3.11111
33992913	3.80556
33993126	3.52778
33993167	4.72222
33993337	3.27778
33993379	3.77778
33993603	3.08333
33993745	3.08333
33993763	3.63889
33993777	1.75
33993780	2.5
33993792	4.41667
33993793	3.44444
33993794	3.27778
33993814	3.88889
33993939	4.80556
33993978	3.91667
33994128	2.25
33994260	2.5
33994265	2.47222
33994330	2.47222
33994355	2.47222
33994401	2.72222
33994477	1.83333
33994811	4.13889
33995027	2.47222
33995216	3.11111
33995647	3.47222
33995725	4.27778
33995756	3.16667
33995763	2.55556
33995965	3.05556
33996033	1.30556
33996195	3.13889
33996218	3.66667
33996402	2.63889
33996441	3.25
33996493	2.25
33996561	2.69444
33996899	2.05556
33997175	2.41667
33997238	1.75
33997302	2.75
33997453	1.16667
33997509	1.41667
33997583	1.80556
33997739	1.44444
33997845	2.38889
33998004	1.55556
33998049	1.69444
33998079	2.13889
33998238	1.80556
33998259	2.25
33998284	2.38889
33998301	2.77778
33998334	2.41667
33998338	1.22222
33998340	2.80556
33998348	3.08333
33998377	2.11111
33998455	2.66667
33998601	4.30556
33998655	3.33333
33998671	2.83333
33998733	3.38889
33998754	3.72222
33998868	3.16667
33999225	3.19444
33999288	2.19444
33999338	2.66667
33999354	2.80556
33999360	0.527778
33999363	0.638889
33999372	0.611111
33999408	1.02778
33999412	0.305556
33999417	0.527778
33999426	0.416667
33999436	0.333333
33999437	0.388889
33999484	0.25
33999493	0.25
33999516	0.305556
33999584	0.333333
33999624	0.5
33999657	0.111111
33999719	0.166667
33999755	0.777778
33999793	0.194444
34000042	0.972222
34000046	0.916667
34000061	1.25
34000068	4.91667
34000140	4.88889
34000207	4
34000236	5.63889
34000373	5.38889
34000388	5.27778
34000390	6.44444
34000393	5.75
34000463	5.75
34000487	7.02778
34000587	7
34000608	5.27778
34000613	5.41667
34000664	6.36111
34000679	6.80556
34000692	6.11111
34000735	6.02778
34000738	6.02778
34000751	6.02778
34000758	7.97222
34000760	6.97222
34000774	6.97222
34000855	6.97222
34000858	6.97222
34000860	6.97222
34000861	6.97222
34001201	7.19444
34001221	6.80556
34001230	6.83333
34001233	6.75
34001256	7.75
34001299	6.77778
34001309	7.25
34001344	6.94444
34001351	6.94444
34001352	7.13889
34001361	6.94444
34001367	6.94444
34001412	8.19444
34001513	7.33333
34001521	6.86111
34001596	6.22222
34001614	6.69444
34001691	8
34001727	7.72222
34001749	6.88889
34001815	5.5
34001914	5.55556
34001916	5.38889
34001926	6.13889
34001973	3.77778
34002062	4.33333
34002092	3.91667
34002192	3.91667
34002402	6.13889
34002930	3.77778
34003014	3.77778
34003181	4.22222
34003210	3.88889
34003539	3.88889
34003724	3.88889
34003990	4.63889
34004068	3.61111
34004234	3.61111
34004311	3.83333
34004386	3.61111
34004482	5.47222
34004621	4.80556
34004753	4
34004802	5.22222
34004807	4.5
34004818	5.05556
34005103	5.13889
34005279	4.38889
34005327	5.27778
34005400	4.16667
34005511	4.52778
34005614	4.52778
34006043	3.97222
34006044	4.08333
34006161	4.13889
34006180	4.16667
34006402	1.80556
34006561	3
34006572	2.94444
34006647	2.66667
34006806	3.27778
34006833	3.08333
34006848	3.58333
34006849	2
34006859	2.52778
34007209	2.66667
34007241	2.38889
34007287	2.88889
34007501	2.97222
34007624	2.80556
34007804	2.97222
34007883	2.58333
34008056	2.94444
34008121	3.44444
34008138	4.02778
34008157	2.75
34008198	2.75
34008352	3.16667
34008550	3.77778
34008573	3.11111
34008682	2.83333
34008837	3.66667
34009004	2.77778
34009249	1.80556
34009338	1.80556
34009534	3.94444
34009650	3.36111
34009828	3.36111
34009893	3.36111
34009898	3.36111
34009941	3.36111
34009943	3.36111
34010024	3.66667
34010155	3.38889
34010307	3.11111
34010396	3.83333
34010472	3.88889
34010563	2.08333
34010681	1.86111
34010885	2.44444
34010976	1.33333
34011035	1.11111
34011072	1.41667
34011080	1.27778
34011084	1.58333
34011138	1.55556
34011150	1.80556
34011256	1.36111
34011261	1.38889
34011398	1.58333
34011479	4.02778
34011584	4.61111
34011640	4.08333
34011644	3.38889
34011645	3.05556
34011647	4.11111
34011676	5.13889
34011680	4.61111
34011682	4.41667
34011698	4.22222
34011699	4.02778
34011703	3.83333
34011708	3.66667
34011713	3.86111
34011723	4.47222
34011750	2.36111
34011982	3.33333
34011996	1.97222
34011997	1.97222
34012001	2.86111
34012018	1.97222
34012039	2.83333
34012152	3.22222
34012163	3.19444
34012167	3.75
34012253	3.05556
34012381	3.05556
34012392	3.63889
34012416	3.75
34012466	3.19444
34012539	3.19444
34012551	3.19444
34012559	3.97222
34012613	2.69444
34012682	3.77778
34012737	2
34012741	2
34012847	3.91667
34013276	3.16667
34013362	3.16667
34013365	3.16667
34013366	3.16667
34013398	3.16667
34013437	3.16667
34013478	3.75
34013505	3.94444
34013528	3.05556
34013538	4.22222
34013630	3.61111
34014090	3.77778
34014103	2.80556
34014152	2.38889
34014153	2.69444
34014185	2.61111
34014196	2.91667
34014251	1.52778
34014254	1.75
34014265	1.66667
34014282	1.75
34014325	0.944444
34014339	1.02778
34014418	0.888889
34014473	1.44444
34014536	2.86111
34014730	2.58333
34014746	2.16667
34014845	2.5
34014889	2.88889
34014890	2.5
34014934	3.41667
34015061	1.47222
34015171	1.27778
34015189	2.30556
34015223	1.33333
34015227	1.33333
34015256	1.77778
34015281	1.25
34015406	2
34015432	1.36111
34015437	1.25
34015438	2.08333
34015710	2.58333
34015926	3.33333
34015959	3.08333
34015966	3.91667
34016229	2.13889
34016233	1.91667
34016503	2.16667
34016570	2.36111
34016608	2.38889
34016721	2.5
34016798	2.25
34016820	2.55556
34016838	3.13889
34017155	2.41667
34017321	1.58333
34017344	3.69444
34017410	1.77778
34017428	2.77778
34017502	3.22222
34017651	2.47222
34017744	2.47222
34018005	2.58333
34018110	2.22222
34018234	2.63889
34018259	3.38889
34018328	4.22222
34018363	4.25
34018379	3.72222
34018504	3.27778
34018581	3.83333
34018651	5.72222
34018724	7.80556
34018763	6.27778
34018771	5.69444
34018785	6.22222
34018815	6.80556
34018817	5.5
34022887	5
34022941	5.86111
34023038	5.38889
34023058	5.47222
34023066	4.94444
34023156	6.25
34023172	5.33333
34023178	6.58333
34023188	5.41667
34023202	5.36111
34023248	6.22222
34023418	5.86111
34023452	5.41667
34023494	7.22222
34023538	6.38889
34023588	5.55556
34023626	5.33333
34023630	5.11111
34023698	4.97222
34023982	5.33333
34024248	6.25
34024276	1.91667
34024304	2.02778
34024571	1.88889
34024592	3.55556
34024669	3.19444
34024772	2.94444
34024795	3.16667
34024817	3.38889
34024820	2.52778
34024824	5.25
34025082	3.44444
34025093	3.08333
34025155	2.83333
34025261	2.55556
34025476	3.58333
34025896	3.86111
34026027	2.08333
34026101	2.16667
34026146	2.80556
34026171	2.77778
34026374	2.5
34026468	2.55556
34026540	4.69444
34026572	2.88889
34026634	2.97222
34026727	3.33333
34026831	3.33333
34027065	2.66667
34027265	2.52778
34027423	2.69444
34027490	1.61111
34027610	1.61111
34027612	0.75
34027637	1.08333
34027732	1.83333
34027758	1.47222
34027880	1.19444
34028118	1.33333
34028121	1.13889
34028124	1.02778
34028127	3.38889
34028204	2.55556
34028233	2.25
34028324	3.75
34028369	4.72222
34028525	3.97222
34028580	3.33333
34028784	3.72222
34028941	4.30556
34028987	3.72222
34029058	4.91667
34029142	4.47222
34029702	4.66667
34029769	3.88889
34029850	4.38889
34030051	3.91667
34030162	3.77778
34030274	4.25
34030435	4.08333
34030469	4.69444
34030749	2.41667
34030757	1.33333
34030816	1.38889
34030876	4
34030884	2
34030993	1.47222
34031117	2.52778
34031143	2.27778
34031179	2.16667
34031214	2.11111
34031224	2.80556
34031254	2.08333
34031330	1.75
34031401	2.33333
34031526	2.52778
34035035	1.5
34035078	1.5
34035172	3.02778
34035193	2.75
34035254	1.94444
34035365	3.19444
34035399	3.27778
34035488	3.55556
34035512	3
34035564	3
34035626	3.86111
34035657	3.16667
34035896	2.38889
34035897	2.19444
34035932	3.08333
34035936	3.38889
34036092	2.80556
34036172	2.44444
34036641	1.94444
34036648	1.88889
34036925	1.19444
34037149	1.61111
34037150	2.41667
34037159	2.66667
34037161	2.69444
34037199	2.94444
34037211	3.69444
34037394	3.05556
34037401	2.61111
34037442	5.30556
34037451	2.30556
34037471	3.55556
34037556	3.55556
34037733	3.25
34037738	4.22222
34037890	3.13889
34037962	2.44444
34038073	2.44444
34040789	2.83333
34040914	2.94444
34040926	2.25
34041134	3.66667
34041135	3.30556
34041161	3.58333
34041379	3.36111
34041464	3.86111
34041471	3.30556
34041580	3.30556
34041646	5.47222
34041713	2.08333
34041721	3.22222
34041741	2.80556
34041844	3.25
34042055	2.86111
34042123	2.47222
34042266	3.30556
34042417	1.52778
34042442	1.58333
34042447	2.83333
34042474	2
34042484	1.94444
34042617	3.11111
34042637	3.38889
34042641	2.86111
34042668	2.86111
34042703	3.02778
34042709	3.75
34042710	0.805556
34042750	0.861111
34042751	7.47222
34042772	5.38889
34042783	5.27778
34042786	5.27778
34042787	5.75
34042828	6.33333
34043208	7.63889
34043213	8
34044147	7.69444
34044311	5.72222
34044342	4.52778
34044377	4.13889
34044495	5.33333
34044514	5.16667
34044712	4.77778
34044870	5.55556
34045052	4.05556
34045221	3.19444
34045278	2.72222
34045518	2.72222
34045645	2.86111
34045703	3.44444
34045733	2.22222
34045734	2.22222
34045792	3.88889
34045853	2.91667
34045879	2.58333
34046013	2.63889
34046167	3.41667
34046208	2.86111
34046234	1.47222
34046292	1.55556
34046301	2.30556
34046507	1.77778
34046598	1.25
34046666	1.25
34046668	2.25
34046675	1.66667
34046688	2.66667
34046755	2.22222
34046853	1.88889
34046858	1.80556
34047448	3.36111
34047628	2.55556
34047775	1.80556
34047785	1.80556
34047820	2.66667
34047946	2.16667
34047955	1.69444
34047969	1.69444
34047989	1.69444
34048156	2.91667
34048288	3.83333
34048478	2.88889
34048479	3.66667
34048708	4.80556
34048847	4.11111
34048851	4.11111
34048951	4.80556
34049027	3.58333
34049036	2.5
34049082	1.58333
34049125	3.38889
34049284	4.22222
34049486	3.44444
34049946	3.44444
34049954	4.13889
34050008	3.36111
34050083	2.94444
34050084	3.61111
34050137	1.36111
34050250	2.5
34050293	2
34050344	3.22222
34050425	2.52778
34050550	3.13889
34050606	2.77778
34050688	2.27778
34050854	2.38889
34050872	1.88889
34050899	2.33333
34051164	2.19444
34051180	2.83333
34051484	1.97222
34051570	1.80556
34051679	2.94444
34051686	1.25
34051926	0.833333
34052198	1.19444
34052293	0.805556
34052366	0.0555556
34052390	0
34052502	0.0833333
34052519	0
34052528	0
34052543	0.361111
34052593	0.583333
34052600	0.583333
34052603	0.333333
34052640	0.583333
34052701	0.611111
34052708	0
34052726	0
34052800	1.25
34052882	1.27778
34052910	1.5
34053002	1.47222
34053004	1.83333
34053073	2.61111
34053573	1.88889
34053842	1.66667
34053880	1.83333
34054166	3.58333
34054343	3.11111
34054459	3.47222
34054604	4.69444
34054833	4.33333
34054904	4.02778
34054935	4
34054990	8.69444
34055004	4.83333
34055019	5.38889
34055078	4.97222
34055192	5.13889
34055353	5.13889
34055441	6
34055630	5.30556
34055683	5.72222
34055807	5.72222
34055863	5.36111
34055911	8.30556
34056011	3.97222
34056035	4.41667
34056265	3.47222
34056297	12.4444
34056547	9.55556
34056668	9.55556
34056720	9.5
34057215	9.5
34057216	13.8611
34057218	13.0278
34057298	13.0278
34057391	13.0278
34057410	13.0278
34057493	13.5556
34057604	17.0833
34057815	14.5278
34057816	15.5
34058093	14.5278
34058118	14.5278
34058465	14.7222
34058550	14.5278
34058563	14.8611
34058615	15.8889
34058653	13.1389
34058655	13.1389
34058765	13.3333
34058934	12.9722
34058986	12.9722
34058995	13.3056
34059012	14.6111
34059034	13.6111
34059050	13.4167
34059306	13.6111
34059429	13.25
34059591	13.25
34059862	13.25
34059998	13.5
34060013	14
34060096	7.05556
34060102	6.25
34060130	5.86111
34060145	5.94444
34060268	8.19444
34060274	4
34060302	4.16667
34060409	4.5
34060508	4.91667
34060583	3.05556
34060657	7.38889
34060847	4.94444
34061018	5.38889
34061198	4.91667
34061203	4.91667
34061291	5.61111
34061392	4.33333
34061431	3.63889
34061594	3.72222
34061642	3.91667
34061722	4
34061741	2.61111
34061755	1.77778
34061884	2.25
34062049	2.41667
34062051	7.41667
34062053	11.5833
34062055	10.2222
34062171	10.2222
34062299	10.2222
34062371	10.4167
34062471	10.2222
34062559	10.2222
34062571	10.6111
34062661	10.2222
34062824	11.3889
34062862	11.2222
34062965	11.7778
34063019	9.88889
34063118	9.88889
34063160	10.4722
34063295	10.4444
34063391	10.0556
34063498	11.3056
34063570	11.6389
34063579	10.25
34063751	9.91667
34063804	11.3056
34063840	8.44444
34063843	8.55556
34063871	9.44444
34064034	11.75
34064040	5.58333
34064064	6.47222
34064136	5.72222
34064196	5.72222
34064202	5.72222
34064229	6.27778
34064272	5.86111
34064288	6.02778
34064307	5.19444
34064378	5.02778
34064384	6.38889
34064398	2.27778
34064707	2.52778
34064721	9.33333
34064879	7.80556
34064934	7.72222
34064976	7.72222
34065022	8.11111
34065039	7.44444
34065040	7.63889
34065051	7.44444
34065061	7.44444
34065107	8.72222
34065174	12.25
34065213	11.7778
34065219	13.1389
34065227	11.4444
34065328	11.6389
34065490	11.1667
34065615	11.1667
34065653	11.1667
34065743	11.1667
34065783	11.1667
34065797	12.0833
34065803	10.3333
34065951	10.1389
34066005	11.3333
34066040	9.55556
34066100	10.4167
34066103	9.52778
34066112	9.52778
34066248	11
34066274	11.4167
34066300	4.72222
34066306	6.94444
34067023	5.33333
34067028	7.02778
34067134	7.80556
34067218	7.72222
34067219	7.61111
34067248	8.27778
34067301	8.05556
34067317	8.05556
34067319	8.05556
34067341	8.05556
34067388	8.72222
34067460	10.9722
34067540	4.94444
34067594	4.94444
34067736	4.94444
34067745	5.38889
34067748	5.19444
34067752	4.25
34067768	4.33333
34067785	4.52778
34067822	3.66667
34068027	5.16667
34068052	3.02778
34068069	3.02778
34068111	3.44444
34068118	2.91667
34068147	1.97222
34068150	9.02778
34068171	7.94444
34068174	8.25
34068182	11
34068187	10.3889
34068215	10.3889
34068217	13.7222
34068242	12.3056
34068248	15.6389
34068251	14.4444
34068253	14.4444
34068259	14.4444
34068277	14.4444
34068345	14.4444
34068416	17
34068445	14.3611
34068451	14.5556
34068460	12.3056
34068486	12.3056
34068487	10.5278
34068510	10.5278
34068511	11.2778
34068526	12.3889
34068542	9.5
34068602	8.80556
34068604	6.13889
34068615	7.5
34068715	3.97222
34068830	4.11111
34068836	2.41667
34068846	2.58333
34068867	2.13889
34068870	2.72222
34068874	7.55556
34068904	6.11111
34069019	6.52778
34069037	6.5
34069040	12.4167
34069048	11.0278
34069062	13.1667
34069082	12.1667
34069104	12.1667
34069228	12.1667
34069247	12.1667
34069252	12.1667
34069312	12.1667
34069416	12.1667
34069434	12.1667
34069536	12.1667
34069566	12.6389
34069635	14.6944
34069655	6.66667
34069660	7.05556
34069712	11.9722
34069790	8.52778
34069917	10.25
34070034	9.69444
34070047	11.25
34070108	8.91667
34070139	8.91667
34070232	10.1944
34070236	10.7778
34070268	9.27778
34070340	9.27778
34070346	7.08333
34070390	6.91667
34070398	13.8333
34070401	14.5556
34070419	14.3333
34070420	14
34070421	14
34070428	16.6111
34070437	16.1667
34070450	16.1667
34070473	16.1667
34070512	16.1667
34070590	16.1667
34070591	16.1667
34070592	16.1667
34070598	16.1667
34070613	22.9167
34070640	17.4722
34070657	19.0278
34070686	18.8333
34070699	22.0278
34070700	18.7222
34070756	19.3611
34070757	17.1944
34070763	17.1944
34070786	19.0556
34070798	18.3889
34070820	18.3889
34070821	18.3889
34070961	19.0556
34070965	14.5278
34071032	14.5278
34071039	15.3333
34071075	14.6944
34071133	15.0833
34071182	14.3333
34071260	11.3611
34071263	10.6944
34071274	12.0833
34071276	9.80556
34071544	10.8889
34071560	10.4167
34071808	9.97222
34071809	10
34071855	9.80556
34071897	9.80556
34071961	9.91667
34072034	14.8333
34072042	5.69444
34072061	5.83333
34072071	5.58333
34072086	9.02778
34072103	7.47222
34072152	7.27778
34072153	7.30556
34072169	14.6111
34072182	11.6111
34072193	11.75
34072234	11.5278
34072284	11.5278
34072534	11.0278
34072555	11.0278
34072579	11.0278
34072639	11.4167
34072647	10.6389
34072668	11.4167
34072684	11.2222
34072703	11.2222
34072705	11.4444
34072750	11.2222
34072812	11.6389
34072845	11.7222
34072881	15.1667
34072924	7.47222
34072949	7.25
34072964	9.83333
34072973	9.66667
34073021	9.44444
34073099	9.08333
34073121	9.08333
34073142	9.27778
34073333	9.47222
34073334	9.08333
34073338	9.27778
34073368	9.27778
34073376	9.75
34073463	20.8611
34073486	14.5833
34073517	14.5833
34073519	14.5833
34073522	14.5833
34073570	14.5833
34073571	14.5833
34073579	14.5833
34073582	14.5833
34073603	14.7778
34073713	13.3333
34073717	13.5278
34073726	13.7222
34073754	13.5278
34073756	13.5833
34073789	13.5278
34073806	7.16667
34075749	4.30556
34075764	4.55556
34075771	3.41667
34075798	3.72222
34075809	3.52778
34075818	3.63889
34075825	4.08333
34075834	4.44444
34075854	3.86111
34075881	4.25
34076081	4.72222
34076088	3.63889
34076110	2.58333
34076122	2.69444
34076135	2.61111
34076165	2.55556
34076186	4.36111
34076271	1.91667
34076285	2.25
34076310	1.52778
34076441	1.63889
34076524	1.75
34076545	6.11111
34076588	5.41667
34076589	5.33333
34076843	6.08333
34076852	5.91667
34076881	9.33333
34076895	7.33333
34077134	7.41667
34077150	5.88889
34077176	4.97222
34077179	4.52778
34077181	4.30556
34077185	4.66667
34077229	4.72222
34077292	2.52778
34077337	4.47222
34077338	13.25
34077346	10.2222
34077349	9.75
34077374	9.58333
34077396	9.5
34077412	9
34077450	10.4722
34077463	9.69444
34077464	9.72222
34077550	9.52778
34077577	9.52778
34077703	9.72222
34077705	10.25
34077788	10.4167
34077970	12.5556
34077998	17.1944
34078022	12.9167
34078064	11.5556
34078065	10.9444
34078067	10.75
34078093	11.1667
34078125	9.69444
34078128	8.5
34078173	8.08333
34078195	8.08333
34078217	9.83333
34078328	9.02778
34078331	9.02778
34078339	9.02778
34078340	9.41667
34078399	8
34078435	9.25
34078580	6.66667
34078614	4.38889
34078660	3.94444
34078722	8
34078745	5.80556
34078878	5.33333
34078895	5.94444
34078947	7.19444
34078956	6.16667
34078967	6.75
34079024	6.13889
34079032	7.36111
34079073	6.91667
34079091	6.52778
34079152	6.91667
34079200	6.58333
34079217	6.94444
34079272	6.97222
34079354	7.27778
34079383	5.19444
34079483	4.77778
34079524	4.13889
34079539	3.80556
34079561	3.88889
34079563	8.02778
34079565	4.19444
34079573	4.91667
34079637	4.33333
34079776	7.05556
34079804	5.83333
34079824	5.52778
34079834	5.52778
34079896	5.52778
34079901	5.72222
34079989	4.86111
34080033	5.02778
34080042	5.88889
34080152	2.22222
34080160	1.25
34080179	3.22222
34080244	2.52778
34080311	2.52778
34080422	2.52778
34080477	2.52778
34080497	3.91667
34080544	2.77778
34080582	10.1667
34080720	9.55556
34080743	9.94444
34080856	9.94444
34080857	9.58333
34081220	11.0833
34081401	11.4722
34081421	10.8889
34081576	9.77778
34081823	9.97222
34081965	9.97222
34082060	9.77778
34082093	10.6389
34082107	10.25
34082134	10.25
34082143	10.25
34082178	13.25
34082225	8.97222
34082235	9.5
34082299	8.55556
34082324	8.91667
34082352	10.2778
34082467	9.69444
34082870	11.1944
34083133	8.36111
34083324	8
34083667	9.75
34083747	7.16667
34083774	9.36111
34083775	5.36111
34083838	5.02778
34083856	4.88889
34083874	4.88889
34083990	5.52778
34084081	5.08333
34084093	5.19444
34084132	4.86111
34084410	1.52778
34084415	2.55556
34084504	2.13889
34084769	2.83333
34084782	2.27778
34084943	2.13889
34084976	2.16667
34085219	4.11111
34085252	2.47222
34085256	4.25
34085299	4.75
34085303	4.36111
34085331	4.58333
34085389	3.83333
34085429	4.02778
34085624	4.30556
34085629	4.33333
34085838	4.5
34085877	5.25
34085919	13.4722
34086093	10.2778
34086121	10.4722
34086236	10.4722
34086377	10.4444
34086531	10.6389
34086643	12.3333
34086663	10.5278
34086744	11.5556
34086752	10.8889
34086914	10.8889
34086955	11.0556
34087125	11.5556
34087189	11
34087229	10.6389
34087362	10.4722
34087489	11.25
34087528	10.4444
34087558	10.0833
34087722	10.8333
34087731	10.5
34087840	14.6944
34087866	14.4444
34088013	12.0278
34088037	13.1667
34088155	12.5833
34088378	12.5833
34088391	12.5833
34088575	12.5833
34088699	12.5833
34088728	14.6944
34088741	13.7778
34088812	13.5833
34088935	13.6389
34088950	13.4444
34088995	13.6389
34089228	13.25
34089423	13.25
34089483	13.25
34089709	15.2222
34089945	9.94444
34089979	10.4444
34090004	9.33333
34090340	12.0278
34090349	3.16667
34090425	3.22222
34090636	3.44444
34090834	4.80556
34090892	5.13889
34090913	3.55556
34090928	3.16667
34091008	3.69444
34091177	3.11111
34091203	2.47222
34091304	6.19444
34091769	3.63889
34091777	4.66667
34091799	4.47222
34091953	4.27778
34091990	4.86111
34092016	5.52778
34092048	4.52778
34092097	4.02778
34092322	9.30556
34092559	5.33333
34092650	5.16667
34092668	5.16667
34092682	5.47222
34092803	5.66667
34093373	4.88889
34093401	10.0833
34093503	7.05556
34093758	7.5
34093827	6.52778
34093834	6.52778
34093891	6.52778
34093966	6.72222
34094020	6.33333
34094088	6.33333
34094133	6.69444
34094309	7.61111
34094546	6.97222
34094667	3.11111
34094668	3
34094697	4.5
34094723	3.13889
34094806	3.16667
34095124	3.75
34095181	2.30556
34095301	2.44444
34095431	2.33333
34095489	3.13889
34095492	2.30556
34095637	2.47222
34095690	3
34095738	3.66667
34095740	3.80556
34095769	3.38889
34095784	2.13889
34095800	2.33333
34095912	4.69444
34096116	2.13889
34096259	4.08333
34096355	2.69444
34096366	2.69444
34096504	3.41667
34096514	2.63889
34096583	5.77778
34096602	2.38889
34096654	2.38889
34096698	2.38889
34096820	2.38889
34097048	4.91667
34097075	1.91667
34097163	3.38889
34097178	1.83333
34097179	1.83333
34097207	3.02778
34097211	1.41667
34097450	1.97222
34097786	1
34097907	1.38889
34097972	1.97222
34098325	0.916667
34098328	1.11111
34098410	4.16667
34098494	3.25
34098562	3.86111
34098576	3.47222
34098915	3.47222
34098950	3.47222
34099035	4.02778
34099064	3.66667
34099107	4.02778
34099265	5
34099314	2.22222
34099678	1.36111
34099679	1.22222
34099739	1.33333
34099954	1.36111
34099964	1.16667
34100010	1.30556
34100038	0.916667
34100189	0.944444
34100192	6.19444
34100198	5.22222
34100458	5.19444
34100469	4.75
34100506	5.47222
34100568	5.94444
34100587	5.44444
34100734	5.44444
34100803	5.75
34100836	7.22222
34100883	6.72222
34100945	6.86111
34100984	6.55556
34101121	6.55556
34101155	6.55556
34101279	7.77778
34101412	7.36111
34101447	7.36111
34101519	8.66667
34101532	6.77778
34101697	5.08333
34101833	4.80556
34102057	6.36111
34102073	4.13889
34102117	3.55556
34102262	3.5
34102447	3.5
34102515	3.5
34102522	3.66667
34102579	4.05556
34102855	4.83333
34102888	6.52778
34102924	5.05556
34102986	4.66667
34103150	4.86111
34103210	4.66667
34103222	4.86111
34103351	4.66667
34103366	4.66667
34103423	4.66667
34103525	6.41667
34103531	0.694444
34103726	0.75
34103747	2.11111
34103748	0.666667
34103896	0.833333
34103925	0.833333
34104011	0.75
34104135	0.666667
34104227	0.694444
34104265	0.888889
34104333	0.611111
34104343	0.666667
34104383	0.694444
34104423	0.583333
34104507	0.694444
34104529	0.777778
34104536	1.47222
34104593	0.694444
34104605	0.694444
34104642	1.55556
34104708	2
34104776	1.27778
34104933	1.61111
34104996	0.833333
34105079	0.972222
34105099	0.138889
34105171	0.75
34105217	0.75
34105293	0.472222
34105297	1.55556
34105412	0.694444
34105426	0.833333
34105473	2.41667
34105483	1.02778
34105514	1.11111
34105686	1.02778
34105702	2.19444
34105950	0.361111
34105956	0.388889
34106042	1.16667
34106049	0.666667
34106076	0.694444
34106078	3.22222
34106116	1.47222
34106124	1.30556
34106162	1.63889
34106193	1.38889
34106213	1.63889
34106233	1.36111
34106249	0.833333
34106299	0.666667
34106360	2.77778
34106373	1.25
34106408	1.22222
34106424	1.11111
34106425	2.5
34106432	1.19444
34106510	0.833333
34106511	0.777778
34106521	3.16667
34106547	1.08333
34106588	0.944444
34106605	1.16667
34106624	3.66667
34106627	2.13889
34106704	2.44444
34106705	2.61111
34106734	2.11111
34106735	1.86111
34106808	1.88889
34106829	3.44444
34106843	1.05556
34106845	0.722222
34106883	4.13889
34106886	3.16667
34106890	5
34106892	5.36111
34106918	5.19444
34106984	4.72222
34106997	5.61111
34106998	5.16667
34106999	4.75
34107002	4.69444
34107004	4.13889
34107005	4.63889
34107025	4.44444
34107035	4.52778
34107110	4.61111
34107136	1.77778
34107147	2.44444
34107148	0.916667
34107164	1.27778
34107187	0.916667
34107192	0.333333
34107193	0.527778
34107199	0.194444
34107211	0.861111
34107212	0.361111
34107249	0.416667
34107259	2.47222
34107260	2.88889
34107505	3.05556
34107524	2.80556
34107537	2.41667
34107538	3.94444
34107544	3.55556
34107545	3.08333
34107564	3.08333
34107568	2.33333
34107570	2.61111
34107571	2.94444
34107590	12.8611
34107763	11
34107764	10.5
34107767	10.4444
34108187	10.0556
34108531	9.13889
34108748	8.63889
34108759	8.22222
34108851	8.97222
34108875	8.5
34108915	7.22222
34108918	6.83333
34108922	6.69444
34109091	6.77778
34109121	4.16667
34109150	5.80556
34109156	4.63889
34109188	4.27778
34109221	5.55556
34109246	5.33333
34109285	5.41667
34109317	5.19444
34109323	5.11111
34109361	4.91667
34109368	4.91667
34109369	5.83333
34109376	3.13889
34109386	2.52778
34109402	4.66667
34109485	6.25
34109580	5.33333
34109609	5.30556
34109654	4.97222
34109686	4.83333
34109729	4.5
34109752	3.83333
34109851	5.83333
34109859	5.61111
34109880	2.80556
34109881	2.83333
34109883	6.91667
34110007	6.25
34110015	6.61111
34110063	6.69444
34110108	9.38889
34110113	7.91667
34110115	7.19444
34110120	6.80556
34110122	6.41667
34110129	6.22222
34110183	6.16667
34110187	5.30556
34110195	6.44444
34110236	5.44444
34110251	4.5
34110266	4.27778
34110281	5.5
34110305	5.13889
34110315	7.02778
34110333	6.44444
34110337	6.27778
34110501	5.63889
34110527	5.47222
34110534	3.83333
34110545	3.30556
34110626	3.75
34110627	2.91667
34110631	2.75
34110636	3.25
34110642	2.30556
34110665	2.22222
34110668	1.44444
34110671	1.38889
34110712	2.05556
34110726	0.916667
34110731	0.833333
34110733	0.805556
34110752	0.972222
34110772	0.694444
34110787	0.666667
34110788	0.777778
34111043	0.444444
34111089	0.777778
34111093	0.0277778
34111097	0.0555556
34111105	0.416667
34111110	0.277778
34111113	0
34111124	0
34111129	0.277778
34111132	0.611111
34111140	0.944444
34111142	0.694444
34111143	1.88889
34111169	5.11111
34111251	3.41667
34111258	2.77778
34111264	2.27778
34111282	1.77778
34111312	1.58333
34111409	2.47222
34111424	0.611111
34111469	0.944444
34111471	0.583333
34111472	1.33333
34111477	0
34111480	0
34111491	0.166667
34111511	0.416667
34111527	1.02778
34111561	0.611111
34111566	1.36111
34111567	1.72222
34111587	1.58333
34111613	2.75
34111643	3.91667
34111672	2.86111
34111710	3.11111
34111907	2.33333
34111914	2.33333
34112080	2.38889
34112085	1.97222
34112102	2.38889
34112149	2.30556
34112154	3.91667
34112196	4.11111
34112262	3.66667
34112266	2.19444
34112281	2.55556
34112460	2.83333
34112483	2.11111
34112503	2.33333
34112521	2.25
34112540	1.86111
34112547	2.16667
34112562	1.19444
34112568	1.33333
34112577	1.86111
34112581	0.833333
34112639	6.38889
34112714	5.5
34112783	5.47222
34112796	6.22222
34112798	6.41667
34112823	6.66667
34112834	5.11111
34112850	4.88889
34112867	4.58333
34112878	4.47222
34112931	3.69444
34112964	3.61111
34112997	2.61111
34113001	2.38889
34113023	2.36111
34113026	1.97222
34113043	1.25
34113060	1.91667
34113061	3.27778
34113079	1.72222
34113120	2.69444
34113121	2.02778
34113136	2.69444
34113167	1.83333
34113177	1.66667
34113180	0.527778
34113181	0.861111
34113190	0.388889
34113201	0.722222
34113226	0.444444
34113239	0.638889
34113242	0.361111
34113244	0.444444
34113281	0.388889
34113285	1.66667
34113287	1.08333
34113302	0.916667
34113304	1.69444
34113320	1.27778
34113322	1.16667
34113350	1.11111
34113383	1.55556
34113413	0.166667
34113423	0.305556
34113433	0.916667
34113455	0.416667
34113460	1.5
34113478	0.25
34113480	0.333333
34113504	2.02778
34113537	0.194444
34113557	0.194444
34113558	0.722222
34113580	1.25
34113585	0.611111
34113640	0.638889
34113667	0.472222
34113731	0.916667
34113812	0.25
34113851	0.25
34113860	0.638889
34113929	0.361111
34113945	0.25
34113972	0.861111
34114051	0.694444
34114114	0.666667
34114165	0.527778
34114187	0.5
34114217	0.444444
34114224	1.41667
34114254	0.833333
34114279	0.861111
34114316	1.97222
34114339	0.916667
34114357	0.972222
34114537	0.916667
34114554	0.916667
34114671	0.916667
34114697	1.63889
34114705	0.916667
34114726	0.916667
34114792	2.02778
34114849	0.972222
34114854	1.22222
34114984	0.722222
34114995	0.722222
34115061	2.30556
34115086	1.38889
34115156	1.33333
34115208	1.16667
34115269	2.22222
34115328	0.833333
34115476	1.88889
34115554	0.805556
34115664	0.777778
34115688	1.66667
34115698	0.972222
34115701	1.36111
34115884	1.36111
34115886	0.388889
34115916	0.388889
34115973	3.75
34115978	2.75
34115993	2.75
34116185	2.75
34116264	3.08333
34116301	2.94444
34116367	2.91667
34116378	2.75
34116449	2.61111
34116450	4.13889
34116455	0.416667
34116626	0.138889
34116634	0.527778
34116703	0.0833333
34116728	0.361111
34116732	0.75
34116856	0.777778
34116891	0.472222
34117083	0.722222
34117091	2.11111
34117141	1.16667
34117213	1.08333
34117297	1.16667
34117307	1.88889
34117355	1.05556
34117370	1.13889
34117419	1.25
34117421	2.08333
34117473	1.11111
34117480	4.61111
34117536	3.61111
34117542	3.88889
34117574	3.61111
34117673	4
34117696	3.61111
34117697	3.61111
34117881	4
34117953	3.86111
34118123	3.44444
34118156	0.138889
34118190	1.05556
34118275	0.111111
34118289	0.555556
34118350	1.91667
34118429	0.555556
34118491	0.472222
34118494	1.58333
34118510	0.527778
34118638	0.5
34118779	1.05556
34118882	0.5
34118975	0.555556
34119030	1.27778
34119074	0.527778
34119108	0.527778
34119152	0.527778
34119188	0.638889
34119232	0.472222
34119481	0.472222
34119589	0.583333
34119664	0.527778
34119682	0.527778
34119728	0.694444
34119745	0.111111
34119804	0.194444
34119810	0.0833333
34119854	0.0555556
34119900	0.25
34119927	0.0833333
34119934	0.166667
34120008	1.38889
34120041	0.694444
34120059	0.666667
34120091	0.722222
34120121	1.27778
34120373	0.75
34120582	1.38889
34120684	1.66667
34120796	1.69444
34120800	1.66667
34120922	1.52778
34120960	1.58333
34120961	1.25
34120962	1.38889
34120994	1
34121028	0.611111
34121042	1.05556
34121069	0.527778
34121132	1.05556
34121166	0.555556
34121235	1.27778
34121324	0.5
34121382	0.583333
34121482	2.75
34121513	1.61111
34121539	3.16667
34121554	3.22222
34121571	2.55556
34121678	2.88889
34121684	3.05556
34121703	2.5
34121712	2.36111
34121716	3.27778
34121762	0.611111
34121764	18.5278
34121838	19.1667
34121857	19.25
34121872	18.25
34121875	18.6111
34121879	17.8056
34121901	17.4722
34121952	17.3333
34121979	16.3333
34122005	16
34122019	16.0556
34122022	14.9167
34122038	15.1389
34122071	15.6667
34122111	15.1389
34122129	15.0278
34122130	14.6111
34122148	13.9444
34122190	13.7778
34122191	13.3333
34122214	13.0556
34122217	12.7778
34122278	12.1667
34122284	11.4722
34122291	11.5556
34123028	11.1111
34123035	10.4722
34127864	9.86111
34127948	9.02778
34127954	9.86111
34128049	9.33333
34128091	8.83333
34128121	8.77778
34128189	8.30556
34128205	7.83333
34128213	7
34128230	7.63889
34128280	3.13889
34128312	4.08333
34128355	3.69444
34128454	4.05556
34128481	0.944444
34128506	2.30556
34128717	1.38889
34128777	1.41667
34128788	1.38889
34128805	4.05556
34128826	2.47222
34128848	4.11111
34128900	3.61111
34128918	3.44444
34128967	4.16667
34128979	3.94444
34129038	3.05556
34129079	3.38889
34129147	3.27778
34129159	2.91667
34129213	1.80556
34129223	1.69444
34129237	1.55556
34129260	1.91667
34129261	2.19444
34129334	1.19444
34129363	2.86111
34129368	3.63889
34129407	3.77778
34129438	3.77778
34129527	3.75
34129549	3.19444
34129574	3.38889
34129584	4.19444
34129673	3.36111
34129702	1.97222
34129717	1.08333
34129743	0.138889
34129775	1.02778
34129851	1.47222
34131219	1.08333
34131251	1.44444
34131257	1.25
34131326	1.36111
34131327	0.416667
34131381	0.472222
34131457	1.33333
34131517	0.555556
34131545	0.444444
34131589	0.805556
34131607	0.583333
34131651	0.388889
34131670	0.416667
34131686	1.19444
34131765	0.75
34131778	0.888889
34131910	3.55556
34132027	2.61111
34132066	2.5
34132093	2.44444
34132128	5.25
34132141	4.08333
34132246	4.08333
34132253	4.08333
34132385	4.91667
34132438	3.91667
34132439	4.11111
34132488	3.91667
34132551	3.97222
34132674	4.66667
34132941	0.555556
34132945	0.722222
34132962	0.944444
34133235	0.611111
34133307	1.02778
34133326	0.666667
34133429	0.527778
34133497	0.5
34133526	0.5
34133618	0.805556
34133796	1.25
34134027	0.777778
34134043	0.0833333
34134181	0.861111
34134218	0.194444
34134256	0.888889
34134578	0.888889
34134614	0.916667
34134672	1.08333
34134893	0.777778
34135131	3.97222
34135181	1.86111
34135189	2.02778
34135229	2.80556
34135347	2.47222
34135365	2.66667
34135404	2.38889
34135494	5.16667
34135513	1.94444
34135812	1.94444
34135813	2.44444
34135833	2.13889
34135875	2.58333
34136107	1.41667
34136479	2.47222
34136506	0.972222
34136591	0.805556
34136791	0.972222
34136845	1.11111
34136850	1
34136910	0.444444
34137073	0.972222
34137213	0.0555556
34137532	0.138889
34137651	1.47222
34137706	0.0555556
34137715	0.0277778
34137775	1.19444
34137790	0.0277778
34137879	0.666667
34138030	0.25
34138069	1.05556
34138088	0.166667
34138097	0.166667
34138186	3.27778
34138231	1.61111
34138351	2.05556
34138354	2.75
34138362	2.75
34138521	2.55556
34138598	2.94444
34138656	2.61111
34138701	3.91667
34138729	1.11111
34138765	1.91667
34138779	0.583333
34138850	0.527778
34138858	2.91667
34138886	0.777778
34139044	0.722222
34139148	0.472222
34139159	1.69444
34139250	0.222222
34139482	1.69444
34139533	0.472222
34139605	0.916667
34139735	0.638889
34139741	1.88889
34139909	0.166667
34139951	0.111111
34140116	2.80556
34140260	1.05556
34140522	1.25
34140625	0.527778
34140908	0.444444
34140940	1.30556
34141067	0.222222
34141101	0.388889
34141111	0.194444
34141141	0.611111
34141158	0.444444
34141188	0.222222
34141233	2.38889
34141329	1.08333
34141380	1.25
34141554	1.08333
34141604	1.08333
34141644	1.38889
34141748	0.222222
34141819	0.277778
34141826	0.111111
34141881	0.0555556
34142242	0.305556
34142308	0.0555556
34142318	0.75
34142463	0.527778
34142520	0.472222
34142548	2
34142601	0.527778
34142842	2.80556
34142924	2.22222
34142941	2.47222
34142975	2.5
34143350	1.69444
34143375	1.91667
34143509	3.30556
34143529	0.0833333
34143713	0.0555556
34143727	2.22222
34143833	0.5
34143910	0.666667
34143991	0.777778
34144019	0.861111
34144043	0.111111
34144120	0.0277778
34144158	0.0555556
34144189	0.611111
34144252	0
34144382	2.91667
34144395	2.11111
34144403	2.25
34144409	2.41667
34144528	2.44444
34144573	2.41667
34144628	2.25
34144697	2.66667
34144966	2.94444
34145063	0
34145107	0.222222
34145132	1.27778
34145178	1.25
34145366	1.38889
34145511	1.33333
34145526	1.11111
34145613	2.86111
34145792	0.0833333
34146069	0.0833333
34146098	0.5
34146292	0.194444
34146316	0.0555556
34146344	0.666667
34146434	0.166667
34146444	0.0833333
34146588	0.25
34146657	0.166667
34146747	0.111111
34146871	0.305556
34146976	0.0555556
34146977	1.11111
34146988	0.444444
34147044	0.25
34147068	1.25
34147211	0.222222
34147259	0.388889
34147395	1.02778
34147500	0.666667
34147508	0.861111
34147518	0.944444
34147623	0.916667
34147725	0.694444
34147853	0.333333
34147913	0.111111
34147915	0.0833333
34148012	1.13889
34148155	0.0833333
34148167	0.0833333
34148193	1.36111
34148277	0.972222
34148309	0.694444
34148314	0.888889
34148345	1.41667
34148346	0.0833333
34148355	1.11111
34148377	1.13889
34148435	0.694444
34148455	1.47222
34148465	0.944444
34148585	1.08333
34148875	0.0833333
34148876	0.0833333
34148955	0.666667
34149009	0.111111
34149121	0.0833333
34149157	0.638889
34149158	0.638889
34149191	0.25
34149205	0.416667
34149298	0.888889
34149304	0.333333
34149367	0.194444
34149381	0.0555556
34149451	0
34149618	0.0555556
34149637	0.0833333
34149665	0.75
34149684	0.0833333
34149713	0.111111
34149876	0.638889
34149997	0.277778
34150007	0.0277778
34150045	0.111111
34150194	0.444444
34150239	0.861111
34150286	0.5
34150316	0.805556
34150374	0.583333
34150436	0.805556
34150449	0.0833333
34150491	0.472222
34150675	0.388889
34150704	1.33333
34150817	0.305556
34150860	2.36111
34150921	0.694444
34150994	0.916667
34151069	1
34151072	1.55556
34151179	0.138889
34151302	1.02778
34151308	0.138889
34151452	0.416667
34151460	1.61111
34151933	0.166667
34151979	0.166667
34152004	0.944444
34152030	0.277778
34152031	1.02778
34152035	0.333333
34152207	0.444444
34152240	1.97222
34152318	0.166667
34152396	0.25
34152482	0.111111
34152560	0.111111
34152612	0.111111
34152615	0.277778
34152641	0.305556
34152764	0.583333
34152793	0.222222
34152835	0.944444
34152854	0.111111
34152971	1.30556
34152997	0.777778
34153005	0.722222
34153007	1.33333
34153077	1.05556
34153200	1.02778
34153221	1.19444
34153256	1.38889
34153302	2.05556
34153392	1.22222
34153429	1.5
34153600	1.66667
34153831	1.47222
34153953	1.05556
34153976	3.05556
34154029	0.638889
34154319	0.611111
34154504	0.611111
34154506	1.13889
34154549	0.111111
34154575	0.0833333
34154758	0.638889
34154759	1.19444
34154786	0.861111
34154813	1.61111
34155026	1.25
34155065	0.944444
34155215	2.55556
34155290	0.277778
34155445	0.972222
34155497	0.277778
34155626	1.16667
34155641	0.277778
34155675	0.277778
34155678	0.277778
34155732	0.444444
34155759	0.277778
34155771	0.0277778
34155892	0.944444
34155922	0.222222
34155955	0.611111
34155981	0.472222
34155986	1.77778
34155992	0.444444
34156037	0.555556
34156039	0.555556
34156081	0.555556
34156182	0.166667
34156254	0.25
34156320	0.472222
34156321	0.25
34156346	0.611111
34156390	0.305556
34156427	0.666667
34156459	1.36111
34156520	1
34156613	1
34157957	0.583333
34158016	1.91667
34158027	0.194444
34158059	0.277778
34158083	0.638889
34158183	0.0555556
34158237	0.166667
34158261	0.611111
34158288	0.472222
34158322	0.0555556
34158362	0.166667
34158364	1.02778
34158402	0.166667
34158457	3.08333
34158498	1.80556
34158557	1.97222
34158601	1.75
34158602	1.75
34158621	5.05556
34158679	1.83333
34158715	1.52778
34158726	2.19444
34158749	2.27778
34158804	3.11111
34166844	2.55556
34166855	1.27778
34166890	0.972222
34166940	1.05556
34166956	1.77778
34167018	0.0555556
34167058	0.583333
34167132	0.0833333
34167163	2.16667
34167207	1.44444
34167317	1.77778
34167337	1.77778
34167350	1.86111
34167358	1.30556
34167370	1.88889
34167406	0.0277778
34167415	0.111111
34167459	1
34167519	0
34167521	0.222222
34167534	0.972222
34167659	0.138889
34167745	0.138889
34167756	0.138889
34167780	0.138889
34167786	0.138889
34167985	1.33333
34168111	0.194444
34168118	0.0277778
34168141	0.666667
34168213	0.138889
34168271	0.0555556
34168374	0.472222
34168389	0.0555556
34168400	0.138889
34168416	1.61111
34168490	0.694444
34168546	1.27778
34168562	1.19444
34168717	1.30556
34168779	1.80556
34168805	0.527778
34168937	0.583333
34168947	1.22222
34169095	0.305556
34169108	0.277778
34169144	1.94444
34169237	0.694444
34169241	0.694444
34169322	1.5
34169358	0.472222
34169624	0.166667
34169643	1.22222
34169723	0.861111
34169861	0.666667
34169926	0.666667
34169946	1.55556
34170182	0.166667
34170423	0.0833333
34170436	0.0833333
34170529	0.666667
34170571	0.0833333
34170580	0.166667
34170726	0.611111
34170752	0
34170754	0.638889
34170997	0.555556
34171273	1.80556
34171310	2.77778
34171318	2.47222
34171396	3.05556
34171485	2.66667
34171544	2.66667
34171788	2.66667
34171818	4.16667
34171871	0.555556
34171943	1.30556
34172148	0.555556
34172158	0.555556
34172322	0.555556
34172465	0.555556
34172535	5.27778
34172598	3.97222
34172599	3.97222
34172633	3.97222
34172637	4.36111
34172665	4.13889
34172711	4.13889
34172918	4.61111
34172936	2.83333
34172978	0.444444
34173102	0.138889
34173112	0.0277778
34173124	0.583333
34173166	0.138889
34173189	1.25
34173233	0.583333
34173234	0.583333
34173235	0.583333
34173277	1.83333
34173278	1.27778
34173300	0.75
34173338	1.08333
34173528	2.36111
34173658	0.972222
34173671	0.944444
34173743	0.527778
34173786	0.25
34173902	0.527778
34173973	0.444444
34174037	0.638889
34174046	2.58333
34174070	2.66667
34174138	3.22222
34174167	2.44444
34174170	3.52778
34174191	2.75
34174298	3.05556
34174336	2.44444
34174358	2.77778
34174388	2.38889
34174389	4.52778
34174466	1.47222
34174494	1.02778
34174499	1.02778
34174502	1.69444
34174568	2.08333
34174575	0.444444
34174579	1.16667
34174636	0.75
34174638	0.638889
34174669	2.25
34174670	0.361111
34174671	0.361111
34174695	1.08333
34174696	0.833333
34174711	0.25
34174744	0.416667
34174784	0.5
34174791	0.0833333
34174802	1.22222
34174839	0.25
34174861	0.25
34174886	1.66667
34174955	0.305556
34175014	1.88889
34175079	0.305556
34175135	0.305556
34175153	3
34175166	0.916667
34175195	1.08333
34175200	1.33333
34175243	1.97222
34175245	0.333333
34175265	0.666667
34175295	0.861111
34175355	0.444444
34175397	0.388889
34175409	1.16667
34175417	0.388889
34175496	2.41667
34175510	0.805556
34175530	1.11111
34175532	1.02778
34175562	1.47222
34175602	0.583333
34175613	1.30556
34175697	1.55556
34175729	1.30556
34175731	1.25
34175801	1.33333
34175805	1.02778
34175814	0.666667
34175836	0.5
34175870	0.5
34175939	0.222222
34175959	1.08333
34176016	2.13889
34176031	5.61111
34176081	5.25
34176124	4.55556
34176125	4.30556
34176160	7.66667
34176181	6.69444
34176268	6.5
34176277	5.61111
34176282	6.52778
34176293	6.41667
34176305	5.91667
34176316	4.94444
34176320	5.11111
34176450	4.94444
34176479	2.36111
34176543	2.61111
34176613	1.69444
34176633	1.19444
34176938	0.833333
34176983	1.22222
34176985	0.75
34176997	0.277778
34177048	1
34177072	1.30556
34177090	0.916667
34177108	0.611111
34177203	3.41667
34177294	2.05556
34177308	2.55556
34177360	2.16667
34177364	2.36111
34177500	2.02778
34177521	1.75
34177535	1.86111
34177566	2.38889
34177697	0.472222
34177703	0.0277778
34177751	1.08333
34177773	0.0277778
34177794	0.0833333
34177854	0.416667
34177879	1.16667
34177880	0.555556
34177896	0.777778
34177946	0.777778
34177958	0.861111
34178010	0.472222
34178073	0.194444
34178155	0.166667
34178163	1.61111
34178173	1.02778
34178186	1.05556
34178190	1.16667
34178207	1.30556
34178268	3.75
34178295	2.41667
34178301	1.91667
34178311	1.69444
34178313	2.08333
34178432	1.61111
34178493	2.11111
34178521	1.08333
34178526	1.97222
34178544	0.0833333
34178557	0.0833333
34178570	1.75
34178586	0.555556
34178605	0.416667
34178611	0.472222
34178632	3.5
34178667	2.19444
34178690	2.86111
34178694	2.5
34178696	5.88889
34178729	6.77778
34178805	7.61111
34178875	12.4444
34178914	12.9444
34178950	12.1944
34178993	11.8333
34178994	11.8056
34179035	11.4444
34179054	11.25
34179080	12.7778
34179160	12.2778
34179190	11.6111
34179202	10.1111
34179212	11.9722
34179251	11.6111
34179261	11.6667
34179263	13.5833
34179289	13
34179364	12.9167
34179388	14.0556
34179390	13.4444
34179393	13.5556
34179520	12.6667
34179530	15.1389
34179588	19.75
34179592	18.3333
34179626	17.5556
34179691	17.5
34179821	17.2222
34179929	17.0278
34179934	16.7778
34179962	15.5278
34179963	15.1944
34180054	15.0278
34180062	14.7222
34180075	14.5278
34180107	14.3333
34180203	14.1389
34180214	13.9444
34180251	15.1944
34180321	13.75
34180408	13.9444
34180507	13.6111
34180524	13.7778
34180546	11.6667
34180568	9.25
34180615	9.13889
34180620	8.36111
34180667	8.41667
34180714	7.94444
34180809	7.55556
34180892	7.5
34180930	7.61111
34180946	7.5
34180951	7.22222
34180966	6.66667
34180993	6.27778
34181108	6.77778
34181122	6.61111
34181248	6.5
34181308	4.41667
34181567	4.33333
34181585	4
34181624	3.58333
34181715	6.80556
34181722	3.41667
34181739	3.41667
34181746	6.58333
34181831	6.02778
34181898	6.02778
34181930	5
34181932	5
34181945	5.27778
34182002	5.52778
34182006	7.97222
34182155	6.16667
34182254	6.08333
34182286	6.05556
34182311	5.33333
34182559	4.63889
34182564	4.94444
34182575	5.63889
34182953	4.97222
34183457	5.08333
34183466	2.75
34183526	2.33333
34183563	2.33333
34183853	2.69444
34183866	0.611111
34183868	0.416667
34183918	0.194444
34183927	0.0555556
34183967	0.388889
34183994	1.08333
34184285	0.833333
34184297	0.944444
34184298	3.44444
34184308	2.94444
34184365	2.77778
34184391	3.41667
34184444	3.86111
34184459	3.16667
34184473	2.22222
34184885	3.61111
34184896	1.88889
34185045	1.77778
34185082	0.722222
34185093	0.444444
34185123	0.833333
34185172	0.333333
34185182	0.944444
34185205	0.75
34185210	2.25
34185239	2.61111
34185242	3.63889
34185263	4.13889
34185304	3.52778
34185329	3.83333
34185370	3.22222
34185410	3.5
34185459	2.44444
34185475	2.55556
34185496	3.55556
34185506	0.916667
34185617	0.805556
34185620	1.83333
34185704	0.972222
34185712	1.22222
34185719	4.19444
34185726	3.5
34185761	3.5
34185785	4
34185822	4.69444
34185845	2.86111
34185868	3.02778
34185889	3.36111
34185902	3.02778
34185915	3.27778
34185952	2.63889
34185957	0.861111
34185963	1.66667
34185976	0.638889
34185977	0.694444
34185992	0.861111
34186022	0.416667
34186040	2.11111
34186055	1
34186056	0.777778
34186104	0.777778
34186113	1.16667
34186155	0.611111
34186162	0.583333
34186190	0.416667
34186227	2.05556
34186230	0.583333
34186239	0.527778
34186245	1.80556
34186299	0.527778
34186326	0.666667
34186331	0.527778
34186337	0.972222
34186385	0.277778
34186461	0.611111
34186462	2.36111
34186472	0.75
34186522	0.861111
34186523	1.27778
34186524	1.94444
34186528	1.69444
34186568	1.63889
34186605	1.27778
34186666	1.91667
34186724	1.72222
34186743	0.555556
34186812	1.58333
34186817	0.111111
34186842	0.111111
34186903	1.88889
34186936	0.166667
34186955	0.388889
34187014	0.916667
34187028	0.444444
34187114	2.44444
34187190	1.69444
34187191	1.69444
34187197	1.69444
34187205	2.41667
34187240	2.97222
34187274	2.19444
34187290	2.25
34187349	3.97222
34187354	2.61111
34187406	3.47222
34187456	2.97222
34187487	3.05556
34187510	3.25
34187578	2.69444
34187591	3.19444
34188501	2.94444
34188547	2.25
34188622	2.88889
34188638	2.27778
34188650	4.36111
34188657	3.55556
34188664	3.61111
34188690	3.02778
34188696	3.38889
34188711	3.33333
34188743	3.47222
34188749	3
34188760	1.72222
34188761	1.94444
34188765	1.19444
34188766	1.88889
34188773	1.63889
34188786	1.66667
34188885	1.30556
34188901	3.05556
34188955	0.861111
34188974	3.36111
34189108	2.5
34189114	2.41667
34189116	3.02778
34189145	3.02778
34189146	2.97222
34189161	3.11111
34189188	3.41667
34189202	2.27778
34189219	1.47222
34189348	2.44444
34189354	0.194444
34189367	0.527778
34189417	0.361111
34189435	0.361111
34189437	0.361111
34189451	0.361111
34189500	0.611111
34189501	0.222222
34189568	0.166667
34189574	1.05556
34189582	0.138889
34189634	0.138889
34189650	0.888889
34189680	0.194444
34189708	0.138889
34189860	0.805556
34189919	0.75
34189935	0.527778
34189944	0.472222
34189951	0.472222
34189964	0.527778
34190019	0.916667
34190114	0.361111
34190124	0.888889
34190174	3.61111
34190232	1.83333
34190323	2.02778
34190352	2.22222
34190379	2.05556
34190392	2
34190394	2.22222
34190406	1.80556
34190486	0.805556
34190747	0.694444
34190748	1.86111
34190775	1.02778
34190782	1.30556
34190855	0.611111
34195300	0.638889
34195377	0.25
34195421	0.305556
34195759	0.444444
34195796	0.25
34195820	2.25
34195839	0.638889
34196151	0.861111
34196218	0.916667
34196250	0.888889
34196273	0
34196287	0
34196288	0.0277778
34196410	0.333333
34196504	0.25
34196510	0.972222
34196627	0.25
34196643	0.861111
34196645	0.194444
34196661	0.944444
34196741	0.194444
34196781	0.361111
34196965	0.194444
34197053	0.25
34197072	2.41667
34197227	1.36111
34197234	2.13889
34197235	2.77778
34197330	2.41667
34197907	2.30556
34197936	2.47222
34198447	1.16667
34204962	1.83333
34204997	1.75
34205008	2.02778
34205023	1.27778
34205055	2.08333
34205206	0.75
34205410	0.388889
34205548	0.805556
34205704	0.916667
34205955	0.111111
34206035	0.111111
34206219	0.111111
34206225	0.944444
34206290	0.555556
34206302	0.972222
34206331	0.472222
34206373	1.63889
34206409	0.138889
34206431	0.138889
34206784	0.694444
34206845	0.0555556
34206860	0.0555556
34206949	0.75
34207159	0
34207167	0.138889
34207177	0.111111
34207185	0.111111
34207223	0.111111
34207236	0.5
34207246	0.194444
34207277	0.25
34207297	0.611111
34207523	0.0555556
34207604	0.222222
34207674	3.16667
34207739	1.75
34207812	1.55556
34207871	1.72222
34207917	2.08333
34208003	1.47222
34208101	3.77778
34208414	0.805556
34208887	0.861111
34209105	1.05556
34209127	1.66667
34209331	0.361111
34209412	0.333333
34209497	1.19444
34209604	0.277778
34209630	0.833333
34209654	0.277778
34209670	1.58333
34209700	0.277778
34209737	0.277778
34209784	2.52778
34209864	0.277778
34209871	0.333333
34209923	2.55556
34210123	2.16667
34210148	2
34210316	2.55556
34210357	2.25
34210650	2.47222
34210855	2.08333
34211046	1.61111
34211059	2.16667
34211124	0.194444
34211177	0.194444
34211203	0.277778
34211250	0.25
34211279	0.361111
34211464	0.638889
34211473	0.0833333
34211495	1.11111
34211508	0.305556
34211684	0.194444
34211698	2.22222
34211740	0.305556
34211741	0.305556
34211881	1.61111
34212077	0.388889
34212164	0.444444
34212214	1.66667
34212285	1.44444
34212326	1.47222
34212367	1.44444
34212543	1.25
34212571	2.91667
34212691	0.194444
34212831	0.194444
34212965	2.25
34213020	0.194444
34213072	0.194444
34213079	0.944444
34213128	0.944444
34213142	0.638889
34213165	0.916667
34213166	0.833333
34213253	0.5
34213306	3.27778
34213384	1.83333
34213456	3.69444
34213472	2.94444
34213515	2.94444
34213546	2.94444
34213763	2.94444
34213883	3.30556
34214171	3.02778
34214342	0.611111
34214409	0.416667
34214424	1.33333
34214461	0.222222
34214569	2.38889
34214617	1.02778
34214780	0.861111
34214795	1.58333
34214931	1.11111
34214938	4.63889
34215038	1.77778
34215199	1.77778
34215258	2
34215319	2.22222
34215347	4.77778
34215348	2.88889
34215495	2.52778
34215522	3.08333
34215582	2.72222
34215682	2.38889
34215749	2.58333
34215762	4.75
34215800	1.44444
34215816	1.30556
34215817	1.30556
34215872	1.47222
34215912	1.69444
34215965	0.361111
34215991	0.444444
34216136	0.0833333
34216206	0.0833333
34216247	0.166667
34216254	0.388889
34216272	0.166667
34216572	0.0833333
34216616	1.30556
34216624	0.694444
34216647	0.444444
34216671	0.416667
34216713	1.36111
34216754	2.44444
34216807	2.27778
34216877	2.05556
34216878	2.05556
34216916	2.47222
34217110	1.63889
34217176	2.19444
34217232	0.416667
34217278	0.888889
34217486	0.222222
34217553	0.166667
34217587	0.916667
34217609	1.61111
34217619	1.08333
34217737	1.72222
34217794	1.30556
34217803	2.22222
34217847	2.16667
34217880	1.77778
34217890	1.41667
34217923	1.27778
34217927	2.22222
34218228	0.0277778
34218232	0.833333
34218363	0.277778
34218378	4.16667
34218391	2.66667
34218392	3.38889
34218542	3.19444
34218741	3.58333
34218846	3.58333
34218946	2.66667
34219009	2.66667
34219047	3.44444
34219124	0.722222
34219157	0.0555556
34219252	0
34219616	1.16667
34219683	0.0555556
34219691	0.0833333
34219935	2.22222
34219970	1.44444
34220004	2.05556
34220046	2.22222
34220373	2.02778
34220425	1.41667
34220784	1.55556
34220795	2.22222
34221100	0.0555556
34221237	0.166667
34221427	0
34221483	0.0277778
34221496	0.388889
34221568	0
34221613	0.0833333
34222014	0.222222
34222069	2.61111
34222315	1.97222
34222352	2.33333
34222588	2.47222
34222856	1.97222
34223220	2.88889
34223459	2.58333
34223460	2.11111
34223479	1.52778
34223484	1.27778
34223576	1.11111
34223936	0.583333
34223988	0.0555556
34224336	0
34224339	0.694444
34224413	0.0555556
34224755	0.0277778
34225066	0.0833333
34225351	0.583333
34225410	0
34225629	0.166667
34225900	0.666667
34225982	0.888889
34225999	0.694444
34226081	1.44444
34226350	1.61111
34226364	1.36111
34226430	1.80556
34226443	1.22222
34226457	1.02778
34226606	2.61111
34226682	1.58333
34226849	1.52778
34226968	1.36111
34227020	1.94444
34227049	2.5
34227099	0.5
34227395	0.666667
34227590	0.694444
34227656	0.194444
34227688	0.222222
34227975	0.0555556
34228032	0.75
34228152	0.5
34228342	0.638889
34228479	1.05556
34228500	0.611111
34228561	2.47222
34228765	0.888889
34228958	1.19444
34229002	1.41667
34229406	0.916667
34229411	1.05556
34229436	1.91667
34229459	1.36111
34229647	1.61111
34229680	1.97222
34229838	2.08333
34229893	2.30556
34229922	1.83333
34229944	1.22222
34229987	2.69444
34230129	0.333333
34230244	1.33333
34230267	0.333333
34230500	0.527778
34230604	0.805556
34230812	2.47222
34231027	1.77778
34231128	1.80556
34231139	2.66667
34231239	1.66667
34231416	1.66667
34231469	1.88889
34231489	2.30556
34231547	0.138889
34231568	0.138889
34231770	0.472222
34231873	0.25
34231891	0.0277778
34231892	1.38889
34231943	1.11111
34232154	3.61111
34232155	2.33333
34232183	2.91667
34232306	2.72222
34232337	2.30556
34232441	2.30556
34232561	4.77778
34232575	2.80556
34232697	4.41667
34232749	3.69444
34232867	3.69444
34232947	3.69444
34232979	5.44444
34233018	3.33333
34233378	3.94444
34233415	3.72222
34233508	2.08333
34233816	2.47222
34234101	1.22222
34234134	1.22222
34234205	0.416667
34234405	0.888889
34234406	0.5
34234441	0.0277778
34234762	1.72222
34235020	0.527778
34235052	0.444444
34235130	0.611111
34235213	1.83333
34235323	0.944444
34235542	0.833333
34235616	0.833333
34235722	0.861111
34235852	0.944444
34236003	0.194444
34236009	1.83333
34236126	1.66667
34236231	1.5
34236263	2.97222
34236338	2.16667
34236392	2.02778
34236440	1.44444
34236626	5.02778
34236692	1.69444
34237033	1.88889
34237192	2.08333
34237337	1.91667
34237487	2.47222
34240099	0.833333
34240213	1.16667
34240220	0.944444
34240234	2.22222
34240282	1.72222
34240337	1.55556
34240346	1.72222
34240423	1.77778
34240425	2.44444
34240481	0.888889
34240554	0.777778
34240640	2.86111
34240844	1.66667
34240869	1.66667
34241042	1.80556
34241185	3.77778
34241205	2.55556
34241212	2.55556
34241227	2.72222
34241280	2.55556
34241344	2.80556
34241397	2.80556
34241452	4.08333
34241480	3.25
34241497	4.36111
34241522	4.16667
34241671	4
34241682	5.52778
34241707	3.86111
34241855	5.13889
34241914	5.16667
34241963	4.72222
34242246	5.72222
34242444	3.83333
34242633	3.83333
34242666	4.41667
34242688	3.52778
34242892	6.77778
34242894	3.61111
34243000	3.61111
34243014	3.61111
34243345	3.61111
34243417	3.61111
34243560	5.83333
34243757	4.72222
34244039	4.72222
34244092	4.72222
34244094	4.80556
34244499	7.05556
34244530	3.88889
34244536	3.88889
34244570	3.88889
34244711	3.88889
34244742	4.13889
34244872	4.08333
34245065	5.88889
34245072	3.63889
34245154	3.55556
34245331	3.55556
34245332	3.55556
34245478	3.55556
34245652	4.61111
34245716	3.08333
34245725	2.88889
34245904	2.77778
34246114	3.97222
34246267	3.05556
34246318	2.83333
34246517	2.80556
34246657	2.80556
34246758	3.16667
34246865	2.80556
34246876	2.83333
34246885	5.27778
34246918	3.61111
34246952	3.47222
34247027	3.47222
34247031	4.88889
34247187	5.02778
34247194	4.36111
34247232	4.36111
34247252	5.08333
34247261	4.36111
34247266	5.36111
34247315	5.25
34247404	4.08333
34247432	4.63889
34247610	2.63889
34247636	1.36111
34247727	1.77778
34247739	1.27778
34247835	1.52778
34247959	0.5
34248060	0.444444
34248226	2.33333
34248235	1.41667
34248261	1.41667
34248279	1.41667
34248356	3.11111
34248368	1.91667
34248404	1.91667
34248461	1.91667
34248467	2.30556
34248472	3.11111
34248658	4.25
34248843	3.33333
34248882	4.55556
34249081	3.88889
34249161	3.88889
34249192	4.63889
34249296	3.05556
34249437	2.80556
34249472	3.05556
34249555	1.66667
34249614	2.16667
34249733	0.638889
34250083	0.944444
34250105	0.861111
34250121	3.02778
34250130	3.16667
34250368	2.88889
34250753	3.25
34250858	2.88889
34250859	3.55556
34251007	3.30556
34251104	3.16667
34251160	3.33333
34251491	3.02778
34251493	3.02778
34251500	5.69444
34252490	2.47222
34252648	2.63889
34252796	2.27778
34252954	2.38889
34253060	2.97222
34253137	2.36111
34253419	1.97222
34253495	1.86111
34253504	3.72222
34253548	2.41667
34253549	2.41667
34253682	3
34253797	2.41667
34253901	2.41667
34253955	3.38889
34254040	2.83333
34254295	1
34254552	1.30556
34254559	1.36111
34254696	1.13889
34254819	3.25
34254843	3.16667
34254914	4.13889
34255075	3.77778
34255076	3.61111
34255151	3.80556
34255165	3.88889
34255261	3.66667
34255356	3.69444
34255425	3.5
34255474	3.5
34255580	3.69444
34255650	4.13889
34255677	2.75
34255687	1.13889
34255715	0.25
34255807	1.5
34256052	0.5
34256090	0.444444
34256106	0.611111
34256187	0.75
34256200	0.472222
34256245	1.08333
34256345	0.472222
34256392	0.472222
34256496	1.61111
34256522	0.194444
34256525	2.5
34256641	1.25
34256645	1.08333
34256659	2.19444
34256670	3.16667
34256704	1.72222
34256832	1.88889
34256885	2.5
34256902	2
34257024	0.944444
34257096	0.555556
34257120	0.972222
34257154	2.22222
34257586	1.36111
34257607	2.05556
34257620	1.19444
34257665	1.36111
34257710	2.86111
34257718	0.777778
34257749	3.16667
34257809	1.72222
34257889	1.72222
34257999	2.91667
34258022	2.11111
34258059	1.05556
34258186	1.11111
34258228	0.638889
34258444	0.222222
34258547	0.222222
34258866	0.972222
34258880	1.25
34258942	0.833333
34259169	1.02778
34259172	1.52778
34259282	1.02778
34259399	0.638889
34259437	0.888889
34259579	1
34259614	0.5
34259731	1.22222
34259751	1.08333
34259780	1.08333
34259804	0.916667
34259832	1.02778
34259944	1.27778
34260395	2
34260432	1.16667
34260642	1.16667
34260703	1.5
34260715	3.38889
34260766	0.305556
34260881	0.416667
34261006	1.16667
34261148	0.444444
34261200	1.19444
34261236	0.777778
34261272	0.5
34261297	1.02778
34261363	1.11111
34261381	1.58333
34261397	1.27778
34261418	1.19444
34261525	1.19444
34261615	1.55556
34261648	0.75
34261663	0.611111
34261681	1.02778
34261709	0.611111
34261813	0.861111
34261914	1.11111
34262307	0.972222
34262548	0.25
34262575	0.5
34262612	1.41667
34262621	0.25
34262680	0.25
34262717	1.44444
34262737	0.388889
34262803	1.61111
34262830	2.86111
34262839	1.5
34262865	1.94444
34263114	1.5
34263202	3.25
34263437	3.11111
34263757	3.02778
34263804	3.25
34263939	3.13889
34264054	3.38889
34264083	3.13889
34264086	3.13889
34264163	3.25
34264304	2.91667
34264402	2.91667
34264443	2.91667
34264464	2.91667
34264480	2.91667
34264490	2.91667
34264549	3.61111
34264623	1.11111
34264643	1.11111
34264679	1.11111
34264708	1.11111
34264764	2.61111
34264772	1.63889
34265003	1.63889
34265144	1.80556
34265187	2.38889
34265310	1.52778
34265311	1.52778
34265536	2.05556
34265602	2.77778
34265669	2.38889
34265712	4.91667
34265772	4.05556
34265867	4.58333
34265933	4.11111
34265967	3.05556
34266067	2.94444
34266070	1.80556
34266073	2.5
34266079	2.88889
34266129	2.38889
34266136	2.38889
34266189	3.66667
34266242	2.58333
34266265	1.77778
34266306	2.11111
34266391	1.77778
34266447	1.77778
34266657	2.63889
34266721	2.61111
34266739	3.86111
34266838	2.44444
34266921	2.61111
34267048	3.16667
34267112	1.77778
34267116	2.02778
34267179	2.33333
34267248	0.583333
34267420	0.583333
34267424	0.583333
34267488	2.16667
34267640	2.77778
34267677	1.61111
34267681	1.61111
34267689	2.58333
34267695	1.61111
34267948	1.61111
34267965	1.86111
34267975	2.27778
34268354	2.66667
34268453	1.36111
34268480	1.36111
34268570	1.97222
34268617	1.30556
34268802	0.138889
34268934	0.138889
34268963	0.75
34268984	1.22222
34269090	2.63889
34269098	2.36111
34269109	2.36111
34269165	3.83333
34269202	4.30556
34269226	2.94444
34269376	2.94444
34269381	3.36111
34269382	4.88889
34269492	4.05556
34269572	4.05556
34269606	4.61111
34269638	4.77778
34269697	3.69444
34269776	4.55556
34269843	4.02778
34269844	3.52778
34269888	3.80556
34269995	4.69444
34270254	3.97222
34270334	3.41667
34270341	4.11111
34270519	3.13889
34270529	0.277778
34270634	0.25
34270660	1.58333
34270692	1.13889
34270699	1.05556
34270780	1.80556
34270853	1.05556
34270899	1.05556
34271006	1.05556
34271068	1.05556
34271083	1.38889
34271212	1.22222
34271330	0.638889
34271355	0.194444
34271386	1.19444
34271562	1.77778
34271731	1.33333
34271816	3.16667
34273628	2.72222
34273672	2.66667
34273683	2.22222
34273837	2
34273862	1.75
34274028	1.86111
34274231	5.25
34274269	3.58333
34274282	3.91667
34274285	4.69444
34274290	4
34274291	4
34274300	4.5
34274364	4.58333
34274373	3.38889
34274416	2.88889
34274431	3.05556
34274473	2.55556
34274562	2.61111
34274566	2.94444
34274617	4.83333
34274624	0.861111
34274681	1
34274683	2.16667
34274718	1.69444
34274736	1.33333
34274744	1.86111
34274791	1.88889
34274845	1.44444
34274903	1.44444
34274938	1.72222
34274957	2.61111
34275025	3.33333
34275106	1.83333
34275113	2.05556
34275162	3.19444
34275228	2.22222
34275247	1.69444
34275290	2.25
34275313	1.36111
34275373	1.86111
34275447	0.805556
34275454	1.63889
34275479	1.13889
34275491	1.30556
34275505	1.83333
34275596	1.47222
34275697	0.472222
34275869	1.05556
34275981	0.361111
34276016	2.30556
34276048	1.58333
34276080	3.11111
34276095	2.38889
34276212	2.38889
34276269	2.38889
34276424	2.38889
34276495	2.38889
34276589	2.88889
34276698	2.38889
34276709	3.75
34276819	2.69444
34276823	2.19444
34276878	2.19444
34276950	2.94444
34276988	3.25
34277006	3.27778
34277010	3.25
34277011	2.22222
34277015	2.38889
34277082	4.72222
34277253	1.22222
34277295	1.25
34277300	1.08333
34277348	1.33333
34277470	1.08333
34277571	1.19444
34277596	1.88889
34277657	2.72222
34277683	1.94444
34277742	1.63889
34277761	3.30556
34277828	2.86111
34277941	1.94444
34277975	1.94444
34278112	1.94444
34278137	3.16667
34278228	2.38889
34278321	1.72222
34278429	4.08333
34278433	3.05556
34278436	3.08333
34278588	3
34278950	3.75
34278969	3.27778
34279012	2.47222
34279031	2.5
34279032	1.38889
34279171	1.25
34279228	2.02778
34279297	1.69444
34279343	1.58333
34279415	1.5
34279488	1.97222
34279587	1.11111
34279628	2.16667
34279775	0.777778
34279964	2.27778
34280012	1.02778
34280150	1
34280202	1
34280218	1
34280219	1.55556
34280270	2.16667
34280426	2
34280550	1.33333
34280604	1.02778
34280652	1.58333
34280705	1.11111
34280734	0.416667
34280950	1
34281007	0.75
34281026	1.75
34281059	1.55556
34281095	1.13889
34281139	1.33333
34281169	3.08333
34281306	0.638889
34281380	0.861111
34281520	0.75
34281653	0.5
34281696	2.55556
34281767	2.08333
34281863	2.05556
34281994	2.05556
34282014	2.05556
34282110	2.05556
34282409	2.05556
34282487	2.38889
34282515	4.5
34282594	2.94444
34282605	2.94444
34282670	3.36111
34282708	4.27778
34282943	3.38889
34283096	4.30556
34283197	3.38889
34283294	3.38889
34283339	3.38889
34283380	3.69444
34283409	3.38889
34283433	3.38889
34283589	4
34283600	3.38889
34283671	3.38889
34283683	5.19444
34283684	1.33333
34283688	1.97222
34283772	1.47222
34283884	1.72222
34284073	2
34284313	1.63889
34284334	3.19444
34284403	1.91667
34284569	2.25
34284572	1.72222
34284597	1.72222
34284692	1.72222
34284822	1.97222
34285135	2.41667
34285206	0.666667
34285213	0.277778
34285299	0.277778
34285315	0.472222
34285394	0.611111
34285416	0.777778
34285424	0.361111
34285448	0.361111
34285450	0.916667
34285451	1.30556
34285471	4.38889
34285496	4.83333
34285533	4.61111
34285570	4.61111
34285571	4.61111
34285581	4.61111
34285582	6.44444
34285617	5.77778
34285622	3.58333
34285623	2.52778
34285688	2.72222
34285692	3.66667
34285717	4.05556
34285727	2.33333
34285770	6.63889
34285842	5.02778
34285921	5.02778
34285965	5.72222
34286020	5.38889
34286093	7.08333
34286122	5.36111
34286149	6.41667
34286158	4.77778
34286207	4.77778
34286333	4.91667
34286377	4.77778
34286450	4.77778
34286616	5.77778
34286630	4.77778
34286642	4.77778
34286674	5.97222
34286675	4.77778
34286691	9.13889
34286753	6.61111
34286754	6.66667
34286773	6.36111
34286777	6.66667
34286788	6.36111
34286808	6.52778
34286830	6.47222
34286882	5.91667
34286901	5.91667
34286903	5.91667
34286917	6.08333
34286991	6
34287101	8.69444
34287107	4.80556
34287243	4.88889
34287244	4.72222
34287299	4.72222
34287356	5.44444
34287461	4.72222
34287474	6.44444
34287540	6.08333
34287563	5.80556
34287581	6.91667
34287586	7.08333
34287639	7.25
34287680	7.13889
34287759	6.77778
34287769	9.25
34287837	8.11111
34287866	8.11111
34287867	7.02778
34287879	7.02778
34287899	7.02778
34287929	7.77778
34287987	6.75
34288093	1.86111
34288152	0.333333
34288187	0.0277778
34288222	0.0833333
34288315	0.0277778
34288450	0.166667
34288465	0.0555556
34288506	0.111111
34288552	0.444444
34288593	0.611111
34288611	0.305556
34288656	0.305556
34288681	0.75
34288722	1.41667
34288748	1.47222
34288831	1.30556
34288879	1.75
34288886	1.69444
34288900	1.19444
34288921	1.58333
34288935	3.13889
34288967	2.02778
34289049	1.83333
34289055	2.33333
34289083	1.72222
34289087	3.52778
34289088	0.5
34289103	1.47222
34289141	1.86111
34289261	1.19444
34289271	1.02778
34289300	2
34289351	3.22222
34289572	2.44444
34289590	2.52778
34289629	1.58333
34289679	1.91667
34289730	1.80556
34289737	2.05556
34289756	3.13889
34289776	1.88889
34289808	2.80556
34289841	1.61111
34289899	1.72222
34289935	1.97222
34289953	0.416667
34289960	0.444444
34289995	5.05556
34290008	3.66667
34290061	3.69444
34290090	4.77778
34290106	4.61111
34290149	5.72222
34290159	5.33333
34290163	5.33333
34290171	5.33333
34290190	5.5
34290283	5.33333
34290300	5.69444
34290322	4.08333
34290382	1.94444
34290438	3.44444
34290447	1.94444
34290514	2.30556
34290527	1.80556
34290530	1.80556
34290673	2.72222
34290683	2.80556
34290748	1.44444
34290751	1.44444
34290756	2.05556
34290796	2
34290798	1.77778
34290949	3.33333
34290985	1.88889
34290986	3.19444
34290998	2.58333
34291011	3.30556
34291012	2.5
34291036	3.36111
34291046	2.27778
34291068	2.94444
34291073	2.13889
34291118	1.83333
34291225	1.83333
34291227	2.16667
34291248	1.13889
34291346	1.08333
34291452	2.41667
34291476	3.58333
34291533	3.22222
34291569	3.33333
34291604	3.22222
34291647	3.22222
34291661	3.22222
34291697	3.22222
34291699	3.22222
34291707	3.22222
34291754	3.22222
34291815	3.72222
34291861	3.41667
34291883	2.05556
34291974	2.55556
34292071	1.86111
34292086	1.86111
34292303	1.86111
34292462	1.86111
34292485	2.66667
34292558	0.194444
34292598	1.13889
34292616	0.75
34292783	0.75
34292906	2.19444
34292924	1.44444
34293049	1.58333
34293093	1.44444
34293094	1.44444
34293095	1.58333
34293098	1.44444
34293145	2.52778
34293156	2.08333
34293252	1.30556
34293261	1.5
34293594	1.44444
34293617	1.30556
34293626	1.30556
34293900	1.44444
34293971	3.47222
34294118	1.16667
34294237	1.30556
34294371	1.5
34294431	1.66667
34294454	1.02778
34294565	0.333333
34294601	1
34294602	2.69444
34294867	2.13889
34295040	2.83333
34295077	2.63889
34295078	3.52778
34295109	4.02778
34295157	3.38889
34295447	2.88889
34295465	3.08333
34295491	2.58333
34295555	2.86111
34295677	2.91667
34295679	2.13889
34295681	1.55556
34295683	1.97222
34295712	1.41667
34295762	1.33333
34295773	1.88889
34295965	1.41667
34295982	1.52778
34296066	1.91667
34296097	3.25
34296219	2.88889
34296321	2.69444
34296483	2.69444
34296605	2.69444
34296615	2.83333
34296737	3.27778
34296923	3.52778
34296989	4.11111
34297144	3.41667
34297215	3.66667
34297217	2.05556
34297312	6.69444
34297387	4.91667
34297569	4.05556
34297640	4.05556
34297782	4.05556
34297820	5.27778
34297837	3.33333
34298109	4.83333
34298160	3.83333
34298179	3.83333
34298472	3.83333
34298515	4.33333
34298618	3.33333
34298669	3.33333
34298894	3.33333
34298910	5.61111
34299066	0.944444
34299095	0.944444
34299103	1
34299349	0.944444
34299367	1.13889
34299368	1.08333
34299369	2.38889
34299477	2.19444
34299640	2.63889
34299808	2.69444
34299838	2.33333
34300218	2.5
34300254	2.83333
34300258	2.77778
34300274	1.19444
34300284	1.19444
34300317	2.55556
34300477	1.97222
34300481	1.97222
34300504	2.25
34300610	2.47222
34300637	2.33333
34300722	2.13889
34300741	4.88889
34300853	1.16667
34300914	2.55556
34301008	1.86111
34301155	3.80556
34301309	2.94444
34301368	3.08333
34301497	2.61111
34301544	4.55556
34301573	1.91667
34301602	1.91667
34301634	3.22222
34301727	3.66667
34301885	2.80556
34301996	2.16667
34302009	1.77778
34302287	2.88889
34302310	2.05556
34302356	1.88889
34302372	1.80556
34302383	2.16667
34302392	1.63889
34302541	1.63889
34302761	1.97222
34302826	2.80556
34302835	2.02778
34302848	2.36111
34302868	2.02778
34302893	2.86111
34303029	2.36111
34303111	4.38889
34303152	3.22222
34303199	3.88889
34303279	2.72222
34303280	5.16667
34303325	4.75
34303343	4.11111
34303653	3.69444
34303670	3.69444
34303671	5.27778
34303732	2.5
34303733	2.5
34303804	3.83333
34304039	1.80556
34304051	1.30556
34304076	0.555556
34304144	4.97222
34304339	2.77778
34304443	3.19444
34304532	2.77778
34304568	4
34304660	3.88889
34304808	2.44444
34304885	2.44444
34305040	3.36111
34305122	4.22222
34305135	3.02778
34305353	3.19444
34305365	3.02778
34305424	3.52778
34305510	2.27778
34305515	2.30556
34305525	6.30556
34305561	2.19444
34305642	3.19444
34305643	2.75
34305795	2.94444
34305920	3.05556
34306065	2.22222
34306091	1.72222
34306166	1.72222
34306484	2.22222
34306730	6.27778
34306742	5.25
34306804	5.05556
34306843	5.58333
34306845	5.36111
34306853	5.36111
34307049	6.13889
34307074	4.5
34307238	3.91667
34307295	3.5
34308244	4.91667
34308355	4.41667
34308538	4.41667
34308856	5
34308879	4.41667
34309105	4.41667
34309416	6.36111
34309488	0.972222
34309574	0.722222
34309735	1.27778
34309806	1
34309817	0.638889
34309894	2.02778
34309909	0.277778
34309910	0.361111
34309942	0.472222
34309944	2.02778
34309986	0.472222
34310031	0.638889
34310160	0.583333
34310187	1.33333
34310232	0.0555556
34310233	4.30556
34310251	2.77778
34310353	2.80556
34310668	2.72222
34310838	3.47222
34310872	2.88889
34310904	3.41667
34310923	2.13889
34310925	3.69444
34310995	1.77778
34311020	1.52778
34311092	0.861111
34311110	1.63889
34311175	0.416667
34311219	0
34311459	0
34311487	0.416667
34311511	0.0277778
34311578	0
34311683	0
34311694	0.0277778
34311722	0
34311724	0.416667
34311871	0
34311874	0
34311962	1.19444
34311963	0
34312040	0.833333
34312089	0
34312345	0
34312361	0.833333
34312373	0
34312426	1.88889
34312468	0.694444
34312479	0.833333
34312589	1.36111
34312597	0.833333
34312689	1
34312710	0.194444
34312764	0.166667
34312918	1.08333
34312943	0.444444
34313085	1.30556
34313143	0.972222
34313326	0.75
34313375	0.75
34313387	0.333333
34313554	0.444444
34313579	0
34313591	0.277778
34313593	0.0277778
34313638	0.166667
34313646	0
34313657	0.0833333
34313698	0.0833333
34313843	0
34313995	0.0555556
34314037	0.0833333
34314042	0.0277778
34314181	0
34314200	0.416667
34314213	0.416667
34314286	0.0833333
34314410	0.194444
34314423	1.27778
34314424	0.138889
34314600	1.05556
34314660	0.0833333
34314696	0.0833333
34314708	1.05556
34314769	0.5
34314786	0.527778
34314839	0.166667
34314912	0.583333
34315053	0.0277778
34315087	0.277778
34315165	0
34315415	0.138889
34315451	1.36111
34315525	0.0555556
34315526	0.0555556
34315553	3.86111
34315577	2.41667
34315578	2.16667
34315588	3.25
34315662	2.77778
34315677	2.77778
34315680	3.11111
34315715	3.08333
34315890	2.91667
34315902	2.19444
34315948	2.05556
34315951	3.13889
34315971	0.138889
34315996	0.0833333
34316067	2.19444
34316168	0.833333
34316217	1.22222
34316418	1.30556
34316428	1.25
34316452	1.02778
34316535	1.94444
34316542	0.0555556
34316574	0.0555556
34316623	0.861111
34316664	0
34317040	0.972222
34317138	1.11111
34317299	0.861111
34317310	1.11111
34317323	1.55556
34317456	1.97222
34317473	1.11111
34317762	0.861111
34317765	2.69444
34317769	0.277778
34317952	0.277778
34318051	1.75
34318074	2.02778
34318084	1.77778
34318089	1.16667
34318106	1.16667
34318158	3.97222
34318187	1.52778
34318249	1.52778
34318279	1.75
34318545	1.91667
34318589	1.19444
34318666	0.833333
34318793	1.19444
34318878	0.861111
34318928	0.833333
34318977	0.972222
34318991	0.916667
34319037	0.416667
34319063	0.277778
34319077	0.583333
34319091	1.80556
34319184	0.666667
34319218	1.75
34319375	1.13889
34319449	1.16667
34319465	1.16667
34319481	1.02778
34319583	2.47222
34319612	0.833333
34319851	0.694444
34319873	1.19444
34319900	0.611111
34320017	2.88889
34320114	0.722222
34320154	1.36111
34320201	0.833333
34320368	0.833333
34320403	1.16667
34320475	0.416667
34320562	0
34320679	0.0555556
34320950	2.83333
34321048	1.25
34321064	1.58333
34321104	1.80556
34321178	1.91667
34321355	1.13889
34321458	1.25
34321535	0.583333
34321623	0.194444
34321826	0.5
34322035	0.0277778
34322051	0.25
34322145	0.666667
34322160	0.0555556
34322189	0.888889
34322452	1.30556
34322595	2.25
34322738	1.61111
34322784	2.13889
34323053	1.52778
34323212	1.72222
34323466	4.38889
34323470	1.11111
34323499	1.11111
34323559	1.47222
34323676	1.27778
34323866	1.33333
34323921	0.166667
34323932	2.91667
34324110	2.38889
34324178	2.36111
34324221	2.72222
34324672	2.33333
34324968	2.33333
34325025	2.63889
34325032	4.08333
34325074	1.44444
34325140	2.69444
34325402	2.27778
34325614	3.41667
34325874	1.91667
34325887	1.91667
34325948	2.27778
34326294	1.91667
34326526	3.66667
34326582	0.444444
34326614	0.666667
34326631	2
34326864	1.25
34327051	0.888889
34327161	0.888889
34327299	1.44444
34327625	1.5
34327758	0.944444
34328245	1.69444
34328315	2.83333
34328403	2.08333
34328405	2.02778
34328409	2.08333
34328498	2.58333
34328692	1.13889
34328807	3.63889
34328831	0.833333
34329570	0.583333
34329613	0.777778
34329756	1.52778
34329952	0.166667
34330436	1.30556
34330493	0.555556
34330527	0.555556
34330628	0.916667
34330651	0.944444
34330760	0.805556
34330838	0.583333
34330938	1.05556
34331326	1.22222
34331362	0.694444
34331458	1.19444
34331489	0.805556
34331618	0.472222
34331670	0.666667
34331739	0.138889
34331839	0.138889
34332021	0.638889
34332146	0.138889
34332278	0.555556
34332289	0.166667
34332315	0.444444
34332426	0.361111
34332437	0.888889
34332564	0.805556
34332577	0.5
34332600	0.5
34332662	1.02778
34332874	0.416667
34332889	0.0555556
34332942	2.27778
34332976	1.5
34333003	2.19444
34333041	2.5
34333123	2.61111
34333220	2.44444
34333227	2.36111
34333379	1.05556
34333401	1.72222
34333464	0.138889
34333541	0.0555556
34333767	0.611111
34333872	0.0555556
34333959	0.222222
34333970	0.527778
34334120	0.0833333
34334154	0.0833333
34334188	0.444444
34334331	1.69444
34334880	1.11111
34334881	1
34334930	2.52778
34335026	1.88889
34335117	2.22222
34335136	1.27778
34335139	0.805556
34335435	5.11111
34335574	2.11111
34335787	2.72222
34335967	2.72222
34336091	3
34336250	2.88889
34336275	4.27778
34336367	1.77778
34336385	2.16667
34336393	1.5
34336574	1.36111
34336813	1.91667
34337079	0.75
34337141	0.944444
34337162	1.11111
34337191	2.08333
34337212	0.777778
34337262	0.944444
34337343	3
34337362	0.111111
34337550	0.111111
34337607	5.08333
34337614	2.61111
34337617	3.86111
34337678	4.88889
34337710	4.88889
34337730	4.69444
34337741	4.69444
34337825	5.08333
34337994	4.88889
34338038	5.08333
34338118	4.33333
34338241	4.72222
34338294	5.41667
34338387	0.666667
34338506	1.22222
34338578	1
34338640	1.41667
34338833	0.555556
34339251	0.277778
34339351	0.25
34339535	0.25
34339616	0.277778
34339758	0.25
34339798	0.25
34339858	0.666667
34339865	0.25
34340030	0.388889
34340362	0.472222
34340546	0.0555556
34340572	0.0555556
34340690	0.0555556
34340712	0.0833333
34340743	0.444444
34340771	0
34340805	3.61111
34340891	2.44444
34340972	2.61111
34341128	2.61111
34341152	2.41667
34341340	2.77778
34341425	2.08333
34341655	2.11111
34341780	3.19444
34341792	0
34341906	0.138889
34342007	0.888889
34342053	0.0555556
34342117	0.0555556
34342370	0.416667
34342383	0.416667
34342391	0.305556
34342583	0.305556
34342598	1.5
34342637	0.333333
34342638	0.361111
34342645	0.638889
34342697	1.55556
34342752	0.0555556
34342858	0.111111
34342915	1.11111
34342967	0.0277778
34343119	0.888889
34343275	0.0277778
34343344	0.111111
34343389	1.19444
34343537	0.833333
34343546	0.611111
34343697	1
34343968	0.666667
34344039	1.05556
34344051	0.0555556
34344111	0.5
34344164	0.5
34344229	2.16667
34344237	1.97222
34344241	1.47222
34344242	2
34344281	1.55556
34344321	1.91667
34344486	0.444444
34344520	0.694444
34344615	0.444444
34344653	0.833333
34344791	0.444444
34344836	1.36111
34344924	0.833333
34344991	0.694444
34345022	0.833333
34345026	1.36111
34345046	0.444444
34345054	1
34345064	0.444444
34345073	0.833333
34345080	0.472222
34345200	1.80556
34345351	1.25
34345357	1.61111
34345375	1.25
34345397	1.41667
34345503	1.63889
34345588	0.305556
34345656	2.08333
34345659	1.52778
34345698	2.02778
34345776	1.83333
34345783	2
34345821	1.69444
34346116	2.72222
34346121	0.0555556
34346140	0
34346146	1.58333
34346193	0.444444
34346203	0.222222
34346370	0.444444
34346426	2.66667
34346454	2.02778
34346476	1.75
34346609	2.44444
34346614	2.36111
34346725	3.27778
34346844	1.88889
34346906	1.88889
34347010	3.75
34347075	0.555556
34347087	0.333333
34347121	0.222222
34347166	1
34347245	0.0555556
34347279	1.08333
34347302	0
34347435	0.111111
34347494	1.05556
34347655	0.472222
34347729	0.472222
34347737	0.333333
34347763	1.05556
34347813	0.166667
34347814	0
34347980	0.305556
34348013	0.0555556
34348114	0.638889
34348197	0.694444
34348211	0.694444
34348219	1.41667
34348279	1.52778
34348292	0.777778
34348314	0.777778
34348368	1.33333
34348619	1.25
34348913	0.722222
34348980	1.36111
34349076	0.916667
34349101	0.888889
34349137	3.44444
34349233	0.777778
34349309	1.22222
34349336	1.58333
34349337	1.66667
34349347	1.61111
34349400	1.05556
34349593	1.55556
34349628	1.55556
34349668	0.75
34349669	1.11111
34349738	0.333333
34349758	0.0833333
34349785	0.0833333
34349941	0.5
34349989	0.222222
34350017	1
34350176	0.805556
34350310	0.805556
34350414	0.888889
34350456	1.33333
34350458	0.472222
34350474	0.444444
34350531	0.0555556
34350534	1.30556
34350635	0.5
34350665	1.33333
34350821	0.916667
34350902	1.33333
34350950	1.30556
34351035	0.555556
34351043	0.666667
34351066	3.22222
34351143	2.36111
34351222	3.02778
34351231	3.44444
34351240	2.83333
34351286	2.83333
34351289	3.19444
34351377	3
34351440	4.88889
34351610	3.52778
34351643	3.30556
34351645	3.30556
34351654	3.30556
34351688	3.5
34351698	3.44444
34351700	3.47222
34351710	3.16667
34351717	1.36111
34351749	2.33333
34351769	0.25
34351770	2.38889
34351774	0.833333
34351785	1.02778
34351799	1.22222
34351800	0.861111
34351814	4.27778
34351823	2.63889
34351877	2.36111
34351880	2.36111
34351888	2.36111
34351928	2.72222
34352030	2.16667
34352041	4.47222
34352105	1.69444
34352111	1.69444
34352117	1.69444
34352132	1.69444
34352154	1.83333
34352240	3.38889
34352343	4.47222
34352445	3.41667
34352461	3.27778
34352483	3.27778
34352493	3.27778
34352494	3.27778
34352499	3.27778
34352531	3.27778
34352559	3.61111
34352564	3.58333
34352583	2.83333
34352598	1.41667
34352611	1.19444
34352626	0.25
34352797	0.25
34352798	1.80556
34352816	1.38889
34352817	1.19444
34352836	1.55556
34352961	1.55556
34353031	4.16667
34353058	2.19444
34353094	2
34353164	2.77778
34353171	2.13889
34353553	1.94444
34353559	3.63889
34353660	0.194444
34353686	0.194444
34353715	2.55556
34353798	1.19444
34353834	1.19444
34353845	1.63889
34354005	2.27778
34354006	0.916667
34354200	1.08333
34354226	1.19444
34354540	0.583333
34354600	0.5
34354637	0.0277778
34354645	1.11111
34354684	1.75
34354706	1.58333
34354725	1.63889
34354789	1.63889
34354798	1.58333
34354812	2.77778
34354872	0.0833333
34354896	0.0833333
34354914	0.583333
34354945	0.583333
34354952	1.30556
34354956	0.555556
34354967	0.555556
34354969	2.80556
34354991	0.916667
34354994	1.61111
34355011	1.25
34355105	2.47222
34355154	1.33333
34355165	1.47222
34355268	2.22222
34355274	1.94444
34355373	1.80556
34355473	1.88889
34355494	1.63889
34355656	2.61111
34355733	1.58333
34355774	1.38889
34355784	2.94444
34356105	0.305556
34356188	1.55556
34356192	0.222222
34356447	0.222222
34356531	0.972222
34356548	0.611111
34356618	0.222222
34356625	0.222222
34356740	1.36111
34356770	0.222222
34356854	0.805556
34356892	0.388889
34356911	1.47222
34356935	0.333333
34356944	0.472222
34357022	0.638889
34357039	1
34357142	0.194444
34357147	2.5
34357159	1.88889
34357218	1.52778
34357353	2.25
34357365	2.08333
34357374	1.97222
34357569	2.27778
34357577	1.08333
34357783	1.97222
34357832	0.722222
34357925	0.416667
34358032	0.361111
34358139	0.888889
34358163	0.0277778
34358223	0.0277778
34358283	0.0833333
34358317	0.416667
34358456	0.0555556
34358553	0
34358649	0
34358684	0.0833333
34358737	0
34358776	0
34358810	0.0555556
34358955	0.777778
34358993	0.0555556
34359073	0.833333
34359165	0.0277778
34359230	0.722222
34359234	0.111111
34359353	0.138889
34359400	0.0833333
34359440	0.0833333
34359551	1.02778
34359639	0.5
34359959	0.722222
34360054	2
34360121	1.69444
34360171	1.30556
34360478	1.19444
34360546	1.66667
34360706	0.861111
34360708	0.861111
34360917	1.41667
34360918	1.33333
34360950	1.11111
34361095	0.694444
34361096	0.694444
34361228	2.22222
34361477	0.111111
34361500	0.166667
34361852	1.61111
34361886	0.75
34361983	0.444444
34362226	0.5
34362266	1.16667
34362267	0.0277778
34362286	0.555556
34362315	0.611111
34362333	0.333333
34362350	0.416667
34362495	1.13889
34362576	0.138889
34362655	1.13889
34362657	0.111111
34362720	0.194444
34362721	0.527778
34362789	1.36111
34362818	1.19444
34362914	1.30556
34362931	2.13889
34363196	1.72222
34364045	1.30556
34364294	1.86111
34364432	1.13889
34364622	2.02778
34364638	0.666667
34364660	1.38889
34364684	2.69444
34364780	1.75
34364922	1.80556
34364933	1.72222
34365076	1.83333
34365099	3.16667
34365310	1.63889
34365414	1.33333
34365431	1.63889
34365438	1.77778
34365547	1.5
34365865	1.25
34365910	1.36111
34365939	1.38889
34365966	1
34365968	2.63889
34365982	2.47222
34365997	2.72222
34366029	2.11111
34366053	2.11111
34366099	2.30556
34366153	4.77778
34366255	1.88889
34366304	2.69444
34366381	1.91667
34366454	1.91667
34366569	2.13889
34366595	2.36111
34366611	0.194444
34366770	0.194444
34367135	0.75
34367160	0.638889
34367196	0.972222
34367281	0.361111
34367341	0.722222
34367668	0.222222
34367751	2.91667
34367870	2.52778
34367906	5.38889
34367993	4.66667
34368110	4.66667
34368111	5.83333
34368152	5.83333
34368282	5.16667
34368300	6.08333
34368511	6.80556
34368559	4.25
34368573	6.44444
34368647	4.86111
34368819	5.61111
34368846	5.80556
34368871	4.41667
34368916	4.77778
34368997	2.97222
34369060	3.11111
34369092	2.77778
34369274	1.30556
34369296	2.5
34369467	3.22222
34369654	2.5
34369730	2.77778
34369989	3.02778
34370004	2.25
34370098	2.27778
34370209	3.22222
34370298	2.77778
34370356	2.80556
34370544	2.05556
34370560	2.27778
34370564	1.80556
34370565	2
34370604	0.694444
34370651	0.472222
34370678	0.305556
34370853	0.916667
34370900	0.0555556
34370976	1.38889
34371174	1.72222
34371209	1.55556
34371287	1.63889
34371372	2.55556
34371373	1.44444
34371387	2.72222
34371403	3.38889
34371428	2.77778
34371491	3.11111
34371557	2.52778
34371590	2.52778
34371770	1.91667
34371825	2.44444
34372072	1.58333
34372075	0.0555556
34372416	1.44444
34372527	0.944444
34372667	0.944444
34372832	0.972222
34372900	0.972222
34372990	1.69444
34373093	0.194444
34373113	0.166667
34373136	1.72222
34373264	0.416667
34373297	0.722222
34373472	1.44444
34373483	1.13889
34373497	1.11111
34373644	1.08333
34373666	0.666667
34373667	0.666667
34373845	1.94444
34373860	0.611111
34373945	0.611111
34374284	2.36111
34374456	0.333333
34374736	0.472222
34374801	2.27778
34374925	0.861111
34375000	1.11111
34375193	0.555556
34375211	2.47222
34375248	1.91667
34375290	1.88889
34375331	1.61111
34375453	1.91667
34375467	3.72222
34375510	2.38889
34375545	2.38889
34375546	2.58333
34375829	3
34376330	1.77778
34376361	0.861111
34376362	0.861111
34376487	1.11111
34376571	1.11111
34376597	1.02778
34376653	0.416667
34376674	0.416667
34376708	1.72222
34376725	0.972222
34376834	0.916667
34376836	4.08333
34376939	3.47222
34377314	3.38889
34377382	3.38889
34377412	3.38889
34377537	4.47222
34377669	2.66667
34377708	2.66667
34377798	3.88889
34377901	1.41667
34378125	5.61111
34378157	2.66667
34378285	2.66667
34378471	3.05556
34378576	3.13889
34378602	3.30556
34378731	3.58333
34378811	3.25
34379381	1.97222
34379444	1.52778
34379555	4.44444
34379557	1.69444
34379596	1.66667
34379753	3.05556
34379756	2.55556
34379921	3.30556
34380255	3.05556
34380279	3.02778
34380361	2.22222
34380408	1.86111
34380675	2.02778
34380676	0.5
34380701	1.30556
34380707	0.861111
34380729	0.666667
34380974	0.888889
34381033	1.94444
34381076	0.666667
34381095	2.94444
34381100	2.02778
34381189	1.80556
34381322	1.80556
34381528	2.05556
34381555	6.25
34381675	3.38889
34381794	3.19444
34381869	3.19444
34382010	3.19444
34382130	3.19444
34382259	3.27778
34382269	4.08333
34382722	3.36111
34382858	1.44444
34382878	1.13889
34382886	1.88889
34382920	2.27778
34383085	1.69444
34383088	1.33333
34383105	1.52778
34383237	2.97222
34383270	0.694444
34383449	0.833333
34383620	0.555556
34383889	1.88889
34383950	0.0833333
34384018	0.666667
34384077	0.5
34384171	1.33333
34384614	0.333333
34384672	0.305556
34385044	0.861111
34385064	0.305556
34385126	0.305556
34385161	0.305556
34385221	1.88889
34385518	1
34385586	0.833333
34385750	0.916667
34386093	3.55556
34386360	2.47222
34386507	2.47222
34386556	2.47222
34386677	2.61111
34386721	3.11111
34386826	2.44444
34387032	2.27778
34387255	0.611111
34387268	0.527778
34387549	1.25
34387569	0.638889
34387571	0.972222
34387629	0.638889
34387796	0.416667
34387876	1.52778
34388354	1.83333
34388356	1.83333
34388503	1.52778
34388524	3.11111
34388702	3.13889
34388744	2.33333
34388767	2.72222
34388770	3.33333
34388790	2.02778
34388833	1.77778
34389014	1.66667
34389086	1.86111
34389346	2.66667
34389427	0.777778
34389905	1.30556
34390121	1.13889
34390302	1.41667
34390718	1.22222
34390818	0.666667
34390917	2.97222
34390937	0.694444
34390966	0.944444
34390998	1.63889
34391141	1.86111
34391151	1.72222
34391179	1.88889
34391291	2.16667
34391472	1.66667
34391630	1.08333
34391735	1.47222
34391745	2.47222
34391894	0.305556
34391987	1.27778
34392267	1.16667
34392269	1
34392306	2.33333
34392400	2.08333
34392422	2.36111
34392459	2.44444
34392642	1.63889
34392772	1.94444
34392835	1.08333
34392876	2.97222
34392987	0.5
34393018	0.277778
34393151	0.861111
34393365	0.444444
34393638	2
34393883	0.611111
34393947	0.611111
34393959	1.75
34394123	0.638889
34394126	2.13889
34394151	1.52778
34394333	2.5
34394393	2.02778
34394410	1.88889
34394609	3.13889
34394645	2.13889
34394741	3.05556
34394989	3.11111
34395062	3.86111
34395130	3.61111
34395222	3.30556
34395248	4.63889
34395330	3.63889
34395547	3.97222
34395720	3.5
34395813	3.33333
34395887	3.83333
34395925	2.94444
34395964	3.72222
34395983	3.13889
34396128	1.86111
34396295	2.38889
34396439	2.16667
34396544	3.41667
34396585	2.33333
34396723	2.5
34396895	2.13889
34396954	2.5
34396958	1.66667
34396992	2.19444
34397073	1.72222
34397195	0.25
34397254	1.61111
34397255	1.44444
34397286	1.58333
34397347	1.52778
34397354	1.38889
34397482	2.72222
34397517	1.02778
34399594	1.30556
34399603	2.69444
34399687	2.36111
34399704	2.47222
34399916	4.41667
34400022	3.55556
34400024	3.11111
34400109	2.83333
34400111	2.61111
34400117	2.27778
34400228	2.91667
34405462	3.75
34405527	1.08333
34405554	1.58333
34405621	1.58333
34405652	0.972222
34405667	1.25
34405703	0.583333
34405716	2.55556
34405717	1.38889
34405754	1.61111
34405757	1.77778
34405760	1.88889
34405784	2.19444
34405892	1.13889
34406001	1.13889
34406055	4.38889
34406177	2.22222
34406180	2.88889
34406226	2.69444
34406233	3.05556
34406302	3.16667
34406310	3.05556
34406318	2.25
34406353	2.52778
34406415	2.41667
34406481	2.91667
34406592	1.58333
34406899	1.33333
34407164	0.638889
34407214	4.63889
34407452	2.61111
34407517	3.11111
34407649	2.75
34407650	4.55556
34407670	5.11111
34407712	4.47222
34408199	4.19444
34408343	4.5
34408640	5.19444
34408712	4.55556
34408761	4.19444
34409074	3.33333
34409168	3.72222
34409221	2.19444
34409263	1.36111
34409399	1.27778
34409686	1.52778
34409944	0.25
34409966	0.444444
34410154	1.27778
34410203	0.222222
34410206	1.86111
34410340	1.25
34410362	1.63889
34410574	1.86111
34410583	2.02778
34410702	2.47222
34410785	1.63889
34410915	1.77778
34410932	1.94444
34410947	1.94444
34410983	1.86111
34411007	1.86111
34411034	2.27778
34411044	1.94444
34411121	2.58333
34411144	2.11111
34411273	2.16667
34411388	2.02778
34411564	1.16667
34411687	2.75
34411948	1.69444
34411956	2
34412070	2
34412275	2.33333
34412322	2.36111
34412331	1.25
34412350	1.80556
34412657	0.888889
34412665	1.25
34412687	1.38889
34412723	0.833333
34412754	0.888889
34412972	1.02778
34413181	0.861111
34413247	2.08333
34413364	1.33333
34413557	1.27778
34413618	2.05556
34413681	2.33333
34413754	3.69444
34413872	1.80556
34413978	1.77778
34414006	3.38889
34414045	2
34414063	3.11111
34414073	2.22222
34414178	2.02778
34414288	1.52778
34414349	4.02778
34414350	1.91667
34414621	1.75
34414622	1.75
34414683	2.36111
34414684	2.69444
34414744	2.69444
34414770	1.63889
34414781	1.47222
34414880	0.777778
34414923	2.08333
34414982	1.91667
34415064	2.63889
34415094	4.66667
34415438	4.41667
34415865	4.33333
34418849	3.25
34418850	3.16667
34420606	3.55556
34420686	2.41667
34420752	3.11111
34420773	3.13889
34420798	3.66667
34420819	2.44444
34420839	2.44444
34420843	6.44444
34420855	2.80556
34420859	2.80556
34420873	3.83333
34420885	4.83333
34420890	3.38889
34420995	3.72222
34421025	3.22222
34421031	1.91667
34421039	1.47222
34421178	2.44444
34421225	2.44444
34421295	1.94444
34421322	2.11111
34421323	2.88889
34421339	2.94444
34421367	2.69444
34421399	1.58333
34421504	2.05556
34421517	3.44444
34421556	1.25
34421563	2.47222
34421575	2.5
34421576	1.77778
34421755	1.94444
34421819	2.13889
34421881	1.63889
34421925	2.83333
34422074	1.86111
34422443	1.61111
34422537	2.08333
34422578	2.38889
34422579	2.66667
34422859	3.27778
34422889	3.75
34422903	3.08333
34423004	2.08333
34423014	2.83333
34423165	2.30556
34423175	2.52778
34423218	2.47222
34423428	4.22222
34423466	1.63889
34423544	2.22222
34423619	2.33333
34423838	3.13889
34423841	2.22222
34424035	2.52778
34424052	2.27778
34424072	2.19444
34424089	3.47222
34424116	3.33333
34424139	3.83333
34424167	4.30556
34424170	4.13889
34424461	5.94444
34424470	5.66667
34424616	4.72222
34424656	4.58333
34424908	6.91667
34424909	6
34424979	5.30556
34425071	5.30556
34425115	6.97222
34425164	5.63889
34425263	5.83333
34425485	5.63889
34425493	4.69444
34425499	4.88889
34425744	4.91667
34425971	5.52778
34426039	3.11111
34426255	2.02778
34426386	2.77778
34426447	1.86111
34426521	2.11111
34426528	3.05556
34426629	1.88889
34426875	3.30556
34426967	3.72222
34427006	3
34427024	3
34427071	3
34427073	3.36111
34427168	5.91667
34427333	2.94444
34427334	2.94444
34427517	4.02778
34427540	2.94444
34427605	3.19444
34427889	4.55556
34427917	5
34427990	3.30556
34428093	3.69444
34428487	2.83333
34428515	2.52778
34428545	2.86111
34428894	4.38889
34428949	3.08333
34429068	2.66667
34429228	3.27778
34429247	3.11111
34429329	3.63889
34429447	2.61111
34429507	2.13889
34429517	2.30556
34429560	0.166667
34429751	0.0833333
34429788	0
34429838	3.13889
34429879	2.02778
34429906	2.88889
34430328	2.69444
34430412	2.83333
34430439	2.83333
34430549	2.13889
34430579	2.41667
34430793	2.16667
34430911	1.72222
34430996	1.58333
34431356	2.69444
34431420	1.69444
34431529	1.27778
34431536	1.41667
34431574	2.16667
34431600	1.38889
34431674	2.66667
34431698	0.944444
34431708	1.38889
34431740	0.611111
34431896	2.19444
34431961	0.472222
34432000	1.25
34432037	0.5
34432044	0.611111
34432105	0.861111
34432138	0.111111
34432149	0.111111
34432158	0.222222
34432168	0.416667
34432197	1.05556
34432199	1.47222
34432322	0.972222
34433856	0.972222
34433917	1.22222
34433940	2.02778
34433982	0.861111
34433988	1.16667
34434278	0.694444
34434320	0.972222
34434387	1.77778
34434434	1.13889
34434472	1.41667
34434672	0.416667
34434684	1.33333
34434740	1.77778
34434743	0.944444
34434744	1.08333
34434776	1.58333
34434889	1.11111
34435036	0.833333
34435083	1.41667
34435110	1.33333
34435133	1.22222
34435304	1.33333
34435307	0.75
34435313	0.75
34435328	0.666667
34435353	2.66667
34435363	0.75
34435368	0.75
34435376	0.277778
34435377	1.72222
34435445	0.388889
34435450	0.444444
34435492	1.55556
34435516	0.333333
34435573	0.527778
34435575	0.777778
34435651	0.555556
34435667	1.55556
34435672	0.611111
34435704	0.75
34435804	4.47222
34435815	2.94444
34435824	3.16667
34435843	3.97222
34435845	3.44444
34435876	3.44444
34435877	2.52778
34435880	2.94444
34435900	2.61111
34435979	3.13889
34436051	3.80556
34436071	4.52778
34436135	3.80556
34436143	3.58333
34436152	3.58333
34436312	3.97222
34436395	2.91667
34436406	4.22222
34436525	0.777778
34436621	1.11111
34436623	2.61111
34436626	0.944444
34436642	2.05556
34436725	2.11111
34436786	2.91667
34436812	2.05556
34437164	2.72222
34437167	2
34437247	2.33333
34437291	2.22222
34437307	2.86111
34437611	0.5
34437817	0.472222
34437856	2.16667
34438122	3.44444
34438709	4.97222
34438738	3.91667
34438746	3.72222
34438756	3.72222
34438758	4.38889
34438863	5.02778
34438909	4.25
34438959	3.61111
34439123	4.61111
34439142	2.61111
34439295	2.25
34439368	1.16667
34439512	1.41667
34439583	0.694444
34439731	2.77778
34439876	3.33333
34440101	3.19444
34440138	3.36111
34440141	3.55556
34440148	4.33333
34440403	4.13889
34440414	4.16667
34440521	4.47222
34440590	4.41667
34440741	3.05556
34440752	1.83333
34440935	2.63889
34440951	3
34441001	2.77778
34441060	2.61111
34441114	3.27778
34441420	2.52778
34447512	1.91667
34447517	1.77778
34447574	1.27778
34448162	1.55556
34448278	2.69444
34448608	1.30556
34448735	1.19444
34448736	3.30556
34448944	1.44444
34449011	2.11111
34449020	1.47222
34449042	1.86111
34449050	2.97222
34449100	2.83333
34449186	1.94444
34449281	2.30556
34449408	1.52778
34449451	2.63889
34449506	0
34450028	0.0277778
34450149	2.47222
34450199	2.33333
34450284	2.22222
34450632	3.13889
34450883	3.41667
34450971	2.88889
34451068	3.55556
34451318	2.88889
34451375	3.38889
34451377	3.66667
34451415	3.97222
34451532	1.97222
34451613	2.27778
34451750	3.66667
34451767	0.972222
34451768	0.972222
34451955	1.33333
34451974	1.88889
34451995	0.944444
34452081	0.777778
34452166	0.638889
34452555	0.25
34452607	1.25
34452737	0.777778
34452869	1.41667
34452988	0.972222
34453058	1.58333
34453407	0.833333
34453543	1.55556
34453651	0.166667
34453741	0.138889
34454046	2.52778
34454087	2.52778
34454112	2.55556
34454115	2.72222
34454302	2.19444
34454309	2.19444
34454322	2.72222
34454715	2.77778
34454890	2.88889
34455123	1.27778
34455194	2.22222
34455198	0.277778
34455205	1
34455207	0.5
34455291	1.38889
34455382	1.13889
34455728	1.02778
34455923	1.55556
34456225	1.36111
34456266	0.75
34456267	1.19444
34456274	1.63889
34456367	0.5
34485413	0.694444
34485758	3.69444
34503896	3.25
34503930	2.77778
34504013	2.77778
34504016	3.44444
34504019	3.47222
34506032	1.5
34506055	1.02778
34506335	2.63889
34506638	1.05556
34506879	1.22222
34506921	0.833333
34507419	2.75
34507837	2.91667
34507957	2.11111
34507976	2.58333
34508607	2.38889
34509215	5.02778
34509296	4.30556
34509453	4.30556
34509454	6.02778
34510157	6.02778
34510319	5.16667
34510414	5.16667
34510469	5.33333
34510550	6.13889
34510643	6.08333
34511530	5.30556
34511880	5.30556
34512190	6.16667
34512522	5.58333
34512828	4.44444
34512914	1
34513370	2.47222
34513374	5.05556
34513423	5.77778
34513443	6.88889
34513731	6.41667
34513755	6.41667
34513776	6.41667
34513783	6.41667
34513789	6.41667
34514045	7.30556
34514656	5.55556
34514916	4.55556
34514936	2.38889
34516278	2.02778
34516350	1
34516471	1.66667
34516488	0.833333
34516683	1.36111
34517178	1.5
34517278	1.5
34517415	2.80556
34517563	2.38889
34517605	2.55556
34517833	1.88889
34517984	1.66667
34518377	1.66667
34519474	1.86111
34519634	3.33333
34520330	1.16667
34520849	0.972222
34521061	0.388889
34521291	1.02778
34521305	1.52778
34521649	1.16667
34521765	1
34521821	2.11111
34521932	0.611111
34521978	1.94444
34522054	1.77778
34522146	1.47222
34522442	2.27778
34522604	1.69444
34522810	3.80556
34523003	2.33333
34523027	2.08333
34523199	1.13889
34523224	1.44444
34523702	3.5
34523994	2.66667
34524100	2.22222
34524157	2.83333
34524291	3.44444
34525348	2.88889
34526353	2.72222
34526632	3.33333
34526671	2.5
34527235	3.66667
34527327	1.36111
34527836	1.25
34527976	0.972222
34528090	1.38889
34528205	0.75
34528270	1.08333
34528795	2.72222
34528886	5.36111
34529254	4.13889
34530142	4.44444
34530973	4.05556
34531402	4.22222
34531403	4.91667
34531805	6.11111
34531815	5.80556
34531851	5.16667
34532202	4.58333
34532396	5.13889
34532462	3.22222
34533705	3.77778
34533714	3.5
34533755	3
34534191	3
34534541	3
34534835	4.44444
34535276	1.16667
34535860	0.805556
34536097	0.944444
34536572	1.83333
34536579	2.08333
34536600	1.44444
34536631	1.66667
34536646	1.30556
34536678	1.69444
34536740	1.58333
34536969	1.27778
34537336	1.44444
34537630	1.25
34537921	2.41667
34538151	1.36111
34538783	1.44444
34539329	1.36111
34539379	0.888889
34539588	1.38889
34540061	2.47222
34540240	1.97222
34540397	2.38889
34540511	1.69444
34540544	2.19444
34541114	1.27778
34541115	1.58333
34541171	1.69444
34541641	1.38889
34542035	1.44444
34542362	2.11111
34542594	1.27778
34542808	1.22222
34543053	2.52778
34543158	1.83333
34543198	2.94444
34543898	1.91667
34544078	1.94444
34544208	2.94444
34544211	2.44444
34544218	2.77778
34544382	2.83333
34544697	3.38889
34544722	3.80556
34545041	2.44444
34545163	3.08333
34545198	3.13889
34545898	2.33333
34545933	2.25
34546131	1.38889
34546904	1.38889
34547086	0.777778
34547210	0.833333
34547375	0.777778
34547376	1.25
34547485	1.44444
34547953	0.527778
34547968	0.833333
34548179	1.91667
34548342	0.805556
34548757	1.08333
34548759	2.16667
34549123	1.22222
34549778	1.97222
34550008	0.666667
34550137	1.22222
34551126	1
34551212	1.02778
34551504	1.36111
34552300	0.694444
34552852	1.5
34552978	0.805556
34553214	3.16667
34553232	1.36111
34553317	1.47222
34553623	1.55556
34553668	2.63889
34553840	0.916667
34554210	0.944444
34554273	2.94444
34554975	2.91667
34555811	3.11111
34556056	2.69444
34556212	2.69444
34556223	3.69444
34556310	2.77778
34556577	3.08333
34556682	0.944444
34556695	1.91667
34557531	1.05556
34557842	1.80556
34557938	1.55556
34558247	2.08333
34558674	1.61111
34558853	2.91667
34559252	2
34559506	2
34559560	2
34560127	2.30556
34560184	3.19444
34560602	2.08333
34561088	2.11111
34561776	3.16667
34561781	2.44444
34561997	2.47222
34562241	2.11111
34562643	2.58333
34562668	2.47222
34564000	3.38889
34564288	1.47222
34564410	1.33333
34564447	1.91667
34565029	1.88889
34565155	1.27778
34565250	1.88889
34565276	1.69444
34565905	0.833333
34566080	0.833333
34566102	1.75
34566437	1.19444
34566484	1.19444
34567091	1.36111
34567361	1.69444
34567405	1.11111
34567534	2.22222
34568209	1.52778
34568314	1.33333
34568391	1.91667
34568710	2.16667
34569078	1.58333
34569099	1.63889
34569529	1.61111
34569759	2.41667
34569931	2.52778
34570164	2.33333
34570577	2.63889
34570983	1.38889
34571442	3.38889
34571558	2.16667
34571592	1.94444
34571746	1.94444
34571937	2.77778
34572010	1.36111
34572079	1.86111
34572275	1.5
34572277	1.36111
34572450	1.66667
34572720	5.05556
34573251	3.27778
34573548	4.5
34573780	3.33333
34573911	4.83333
34574140	2.91667
34574939	3.52778
34575027	3.41667
34575232	2.47222
34575580	2.19444
34575901	2.13889
34576074	2.11111
34576161	1.52778
34576569	2.13889
34576996	2.27778
34577664	1.77778
34577692	2.13889
34577731	2.61111
34577877	1.11111
34577946	1.11111
34578043	2.02778
34578060	1.88889
34578077	1.69444
34578138	2.5
34578178	3.47222
34578298	3.25
34578366	3.30556
34578634	3.19444
34578651	3.19444
34578654	3.19444
34578692	3.19444
34578701	3.19444
34578959	3.19444
34578970	3.19444
34578971	3.19444
34579003	3.19444
34579318	3.19444
34579379	3.19444
34579545	3.88889
34579558	3.19444
34579573	3.19444
34579714	3.19444
34579895	3.19444
34579923	4.47222
34579967	4.22222
34580014	4.05556
34580132	5.41667
34580174	4
34581618	3.75
34581673	3.75
34581830	3.91667
34581848	3.19444
34581999	3.38889
34582110	3.19444
34582133	3.19444
34582216	3.38889
34582652	3.19444
34582742	3.19444
34582838	3.19444
34582852	3.19444
34582897	3.19444
34582930	3.19444
34582971	3.61111
34582975	3.19444
34583101	4.91667
34583124	1.88889
34583186	1.47222
34583479	1.47222
34583581	1.47222
34583680	1.47222
34583719	1.47222
34583720	1.55556
34583774	1.47222
34583895	1.47222
34584173	1.63889
34584359	1.47222
34584473	1.55556
34584504	1.69444
34584599	0.972222
34584600	1.36111
34584680	0.972222
34584731	2.02778
34584761	2.44444
34584819	1.80556
34584918	1.80556
34584923	1.80556
34584959	2.80556
34584987	2.30556
34584988	2.30556
34585015	2.30556
34585037	3.72222
34585056	1.80556
34585071	1.80556
34585158	1.80556
34585247	1.80556
34585269	1.80556
34585295	2.63889
34585320	2.27778
34585507	2.27778
34585508	2.55556
34585521	2.55556
34585522	0.722222
34585531	0.555556
34585533	1.13889
34585558	1.80556
34585583	1.5
34585599	1.5
34585607	1.36111
34585610	1.36111
34585618	1.83333
34585734	3.33333
34585876	1.88889
34585938	1.08333
34585939	0.888889
34586101	1.61111
34586107	1.80556
34586303	0.805556
34586351	0.805556
34586377	0.805556
34586619	0.805556
34586653	0.805556
34586823	1.97222
34586830	1.47222
34586875	1.47222
34586890	1.63889
34586896	2.27778
34586945	1.94444
34587024	0.611111
34587044	1.05556
34587127	0.75
34587133	1.55556
34587279	2.19444
34587418	1.91667
34587469	2.22222
34587565	2.11111
34587584	2
34587632	1.91667
34587705	2.5
34587727	3.75
34587738	3.36111
34587800	3.36111
34587825	3.36111
34587887	4.77778
34587955	3.86111
34587956	3.86111
34587962	4.36111
34587971	4.36111
34588010	3.36111
34588055	3.36111
34588056	3.77778
34588061	3.61111
34588065	3.52778
34588091	3.52778
34588107	3.52778
34588112	3.52778
34588131	3.61111
34588167	3.36111
34588263	3.36111
34593260	3.36111
34593300	3.36111
34593319	3.94444
34593449	3.36111
34593494	3.36111
34593586	3.86111
34593606	3.86111
34593650	3.36111
34593679	3.36111
34593711	4.36111
34593784	3.36111
34593873	3.55556
34594147	3.44444
34594176	5.69444
34594202	4.25
34594353	3.94444
34594381	3.77778
34594417	3.77778
34594523	3.77778
34594783	3.77778
34594970	3.77778
34595134	3.77778
34595202	4.30556
34595261	4.11111
34595294	4.11111
34595336	4.11111
34595401	4.30556
34595478	3.77778
34595495	3.77778
34595498	3.77778
34595514	4.27778
34595578	3.77778
34595640	3.77778
34595727	4.77778
34595733	3.77778
34595804	3.77778
34595837	3.86111
34595894	4.5
34595944	2.05556
34595998	2.22222
34596067	2.05556
34596105	2.13889
34596155	2.05556
34596237	3.47222
34596291	2.05556
34596321	2.05556
34596429	2.91667
34596570	2.30556
34596652	2.30556
34596867	2.97222
34596926	5.13889
34596947	4.41667
34597012	5.16667
34597029	4.22222
34597110	4.94444
34597164	4.27778
34597246	4.27778
34597248	4.88889
34597332	4.5
34597506	4.16667
34597508	4.16667
34597592	4.33333
34597715	4.16667
34597782	4.66667
34597803	4.16667
34597897	4.16667
34597940	4.16667
34597994	4.16667
34598003	4.16667
34598097	4.41667
34598438	7.38889
34598479	5.63889
34598551	5.25
34598789	5.25
34598828	5.25
34598840	5.25
34598848	6.86111
34598896	5.94444
34598943	5.94444
34598975	6.16667
34599009	6.63889
34599011	5.25
34599047	5.25
34599107	5.41667
34599121	5.25
34599214	5.25
34599361	5.33333
34599377	5.25
34599416	5.25
34599486	5.25
34599505	5.25
34599516	5.25
34599550	5.25
34599582	5.33333
34599603	5.25
34599607	5.25
34599611	6.80556
34599631	5.30556
34599632	5.41667
34599656	5.77778
34599686	5.30556
34599755	5.47222
34599830	5.25
34599913	5.25
34599914	5.25
34599962	5.25
34599964	6.08333
34600032	5.88889
34600058	6.33333
34600081	6.5
34600093	7.11111
34605180	6.75
34605209	6.30556
34605242	6.36111
34605289	3.97222
34605340	3.41667
34605384	3.38889
34605393	3.55556
34605400	3.11111
34605433	5.11111
34605491	3.47222
34605572	3.69444
34605575	1.30556
34605605	1.22222
34605617	0.916667
34605633	0.833333
34605647	0.75
34605661	1.22222
34605665	0.972222
34605684	0.444444
34605712	0.277778
34605772	1.02778
34605799	3.80556
34605841	3.38889
34605846	3.72222
34605920	3.11111
34605923	3.61111
34606108	2.61111
34606195	2.61111
34606197	2.61111
34606273	2.61111
34606418	2.61111
34606478	2.61111
34606509	2.61111
34606623	2.61111
34606692	3.38889
34606724	2.69444
34606782	2.80556
34606787	3.30556
34606818	2.77778
34606913	2.61111
34606915	2.61111
34606994	2.80556
34607109	2.69444
34607179	3.11111
34607264	2.61111
34607336	3.19444
34607408	2.61111
34607499	2.61111
34607555	2.61111
34607692	2.61111
34607771	2.69444
34607788	3.27778
34607850	1.69444
34607965	1.61111
34608036	1.61111
34608044	1.61111
34608524	1.61111
34608642	1.61111
34608693	1.61111
34608735	1.61111
34608800	1.61111
34608801	1.61111
34608932	2.11111
34608964	1.66667
34609039	1.55556
34609060	1
34609066	0.305556
34609092	1.36111
34609127	0.305556
34609151	1.80556
34609199	2.66667
34609239	1.52778
34609318	1.52778
34609404	2.11111
34609487	3.97222
34609612	3.63889
34609613	3.55556
34609754	3.63889
34609851	3.55556
34609889	3.55556
34610070	3.55556
34610215	3.55556
34610230	3.55556
34610338	3.55556
34610390	3.55556
34610447	3.63889
34610476	3.55556
34610516	3.55556
34610606	3.63889
34610798	3.55556
34610851	3.55556
34610880	3.55556
34610906	3.66667
34611001	3.55556
34611002	3.55556
34611348	3.91667
34611408	3.55556
34611530	3.55556
34611561	3.88889
34611574	3.55556
34611689	3.55556
34611761	3.88889
34611849	3.55556
34611910	3.55556
34612023	3.55556
34612046	3.55556
34612079	3.55556
34612080	3.55556
34612132	3.55556
34612683	3.75
34612801	3.55556
34612822	3.55556
34612830	3.75
34612839	3.55556
34612847	3.63889
34612872	3.55556
34612877	3.55556
34612943	3.80556
34612977	4.19444
34613229	0.388889
34613244	0.388889
34613271	0.388889
34613276	1.25
34613433	1.41667
34613471	1.02778
34613550	1.02778
34613682	1.02778
34613723	1.11111
34613937	1.02778
34613944	1.02778
34614089	1.11111
34614117	1.11111
34614165	1.41667
34614248	3.08333
34614299	2.44444
34614335	3.25
34614346	2.36111
34614415	2.86111
34614418	2.36111
34614649	2.86111
34614862	2.36111
34615077	2.61111
34615111	5.69444
34615123	4.88889
34615177	4.88889
34615185	4.88889
34615189	4.88889
34615251	4.88889
34615264	4.88889
34615265	4.88889
34615273	4.88889
34615359	5.05556
34615413	4.88889
34615512	5.22222
34615557	4.97222
34615666	4.88889
34615846	4.88889
34615863	4.88889
34616005	4.88889
34616071	4.88889
34616094	4.88889
34616099	5.77778
34616101	5.08333
34616102	5.55556
34616103	5.36111
34616104	5.66667
34616105	4.88889
34616107	4.88889
34616183	5.16667
34616218	4.88889
34616278	4.88889
34616344	4.88889
34616370	4.88889
34616491	4.88889
34616577	4.88889
34616606	5.22222
34616707	4.97222
34616782	5.08333
34616785	7.36111
34617018	5.72222
34617260	5.72222
34617372	6.13889
34617616	7.38889
34617776	2.91667
34617777	2.91667
34617881	2.91667
34618693	3.58333
34618739	2.44444
34618821	2.41667
34619105	5
34619337	3.91667
34619338	3.91667
34619484	3.91667
34619697	3.91667
34619720	3.91667
34619723	7.47222
34620001	5.55556
34647874	6.66667
34648062	6.88889
34648162	4.47222
34648230	5.11111
34648306	3.13889
34648312	3.44444
34648315	3.83333
34648331	2.83333
34648337	2.5
34648454	9.63889
34648497	7.41667
34651797	7.22222
34651823	7.22222
34651925	7.80556
34651976	7.05556
34651978	7.05556
34652012	7.63889
34652148	7.05556
34652982	8.13889
34653034	8.13889
34653302	7.94444
34653322	7.94444
34653359	8.33333
34653368	6.61111
34653412	7.25
34653452	7.36111
34653461	3
34653501	2.5
34655316	1.22222
34655410	1.16667
34655485	1.27778
34655511	1.94444
34655533	0.694444
34655584	0.694444
34655848	1
34655906	4
34655930	2
34655969	2.69444
34655992	2.5
34656133	2.88889
34656142	2.02778
34656164	2.02778
34656192	9.11111
34656223	5.5
34656256	7.30556
34656390	7.30556
34656432	7.13889
34656603	7.33333
34656616	7.33333
34656617	7.52778
34663380	7.13889
34663787	7.13889
34664160	8.33333
34664166	7.75
34664186	7.75
34664236	7.75
34664245	5.30556
34666047	5.41667
34666053	4.83333
34666436	0.527778
34671625	1.36111
34671654	0.277778
34671763	3.19444
34671809	2.11111
34671820	2.58333
34672163	2.61111
34672331	2.47222
34672363	2.44444
34672524	2.72222
34672782	2.41667
34672789	0.805556
34672798	1.22222
34672813	2.97222
34672947	0.722222
34673007	1.44444
34673044	1.13889
34673117	0.833333
34673173	2.13889
34673192	0.583333
34673193	0.416667
34673273	1.05556
34673303	0.5
34673308	1.66667
34673360	1.11111
34673478	1.83333
34673485	2
34673727	2.08333
34673783	2.58333
34673839	1.41667
34673879	1.55556
34673914	2.19444
34673937	1.91667
34673991	2.05556
34674023	1.86111
34674110	2.30556
34674134	2.47222
34674287	1.97222
34674367	1.83333
34674400	1.72222
34674577	1.52778
34674900	3.44444
34674933	1.27778
34675041	1.91667
34675055	1.88889
34675144	1.52778
34675249	1.66667
34675286	1.36111
34675341	3.66667
34675578	1.58333
34675677	1.91667
34675704	1.69444
34675753	2.16667
34675818	2
34675833	1.72222
34676077	4.33333
34676178	2.41667
34676210	2.22222
34676214	2.83333
34676259	3.02778
34676276	2.36111
34676307	2.52778
34676525	2.52778
34676529	2.94444
34676556	3.33333
34676674	1.33333
34676708	2.27778
34676720	1.55556
34677010	2.13889
34677018	1.66667
34677191	2.72222
34677248	1.41667
34677292	1.11111
34677400	2.5
34677432	2
34677465	1.41667
34677558	1.16667
34677617	1.52778
34677662	2.02778
34677727	0.611111
34677750	1.44444
34677830	0.944444
34677855	0.527778
34677995	1.08333
34678009	0.611111
34678017	0.861111
34678261	0.583333
34678289	1.38889
34678335	1.30556
34678472	1.33333
34678494	1.19444
34678556	1.61111
34678611	0.833333
34678645	0.555556
34678657	2.63889
34678844	0.777778
34678857	1.13889
34678865	1.52778
34678988	1.36111
34679078	2.44444
34679090	3.36111
34679134	2.38889
34679298	2.05556
34679393	2.22222
34679431	2.11111
34679530	2.27778
34679578	4.25
34679640	1.30556
34679776	1.11111
34679825	1.05556
34679992	1.41667
34680283	1.55556
34680664	0.138889
34680744	0.166667
34680834	2.22222
34680843	1.63889
34681050	2.22222
34681254	1.83333
34681255	1.83333
34681514	2.13889
34681625	2.16667
34681626	1.86111
34681663	1.5
34682154	1.80556
34682231	2.19444
34682303	2.36111
34682383	1.86111
34682433	2.02778
34682679	1.69444
34682700	5.63889
34682712	4.13889
34682713	3.97222
34682757	3.86111
34682829	3.86111
34682957	3.86111
34683015	4.11111
34683071	4.55556
34683102	4.27778
34683138	2.44444
34683172	1.19444
34683222	2.11111
34683379	1
34683380	1.55556
34683540	2.13889
34683616	1.83333
34683653	2.47222
34683852	2.80556
34683917	1.19444
34683933	1.80556
34683945	1.19444
34684042	1.22222
34684143	1.75
34684292	1.86111
34684354	0.944444
34684394	0.916667
34684703	1.52778
34684715	1.69444
34684906	1.33333
34684954	0.972222
34685005	0.611111
34685047	1.97222
34685134	1.16667
34685470	1.11111
34685524	1.11111
34685749	1.69444
34685800	0.916667
34686181	3.52778
34686403	1.83333
34686419	1.47222
34686420	1.83333
34686593	3.38889
34686860	2.36111
34686868	3.91667
34686872	3.38889
34686926	1.61111
34687108	1.61111
34687222	2.33333
34687447	1.69444
34687587	2.11111
34687594	0.0555556
34687782	0.555556
34687911	0.916667
34688028	0.555556
34688275	1.83333
34688289	0.722222
34688503	1
34688604	0.861111
34688669	2.33333
34688822	1.16667
34688985	1.33333
34689206	1.02778
34689341	2.05556
34689452	0.833333
34689467	4.36111
34689487	2.75
34689764	2.75
34689897	3.83333
34689920	5.22222
34690019	3.83333
34690214	3.88889
34690642	2.88889
34690652	2.66667
34690672	2.88889
34691005	2.86111
34691070	2.88889
34691438	2.58333
34691563	2.11111
34691685	0.527778
34691766	0.583333
34691818	1.5
34691959	0.305556
34692067	1.66667
34692134	0.805556
34692135	0.666667
34692354	0.916667
34692362	1.33333
34692444	0.5
34692513	0.666667
34692629	1.11111
34693047	1.02778
34693066	1.94444
34693235	1.27778
34693348	2.19444
34693460	2.16667
34693536	0.75
34693554	1.13889
34693702	3.75
34693757	1.91667
34693814	1.86111
34693861	2.22222
34693922	2.38889
34694123	2.41667
34694192	3.44444
34694367	2.22222
34694406	1.52778
34694415	1.41667
34694442	3.66667
34694452	1.86111
34694696	1.69444
34694835	1.66667
34695198	2.11111
34695211	2.69444
34695258	0.722222
34695489	0.722222
34695504	2.63889
34695566	1.30556
34695915	1.11111
34695989	1.80556
34696205	3
34696459	1.61111
34696567	2.27778
34696581	3.33333
34696585	2.97222
34696744	2.75
34697012	2.41667
34697052	2.80556
34697102	1.91667
34697195	1.75
34697202	1.86111
34697336	2.80556
34697339	0.416667
34697350	0.222222
34697391	2.05556
34697397	0.833333
34697462	0.444444
34697666	0.444444
34697758	2.97222
34697762	1.16667
34697855	1.86111
34698060	1.44444
34698071	1.30556
34698166	1.44444
34698174	3.16667
34698340	2.41667
34698429	2.72222
34698539	4.72222
34698544	3.69444
34698791	4.38889
34698863	4.5
34698963	3.97222
34699004	3.75
34699232	4.13889
34699484	4.80556
34699552	3.72222
34699724	2.13889
34699725	2
34699730	2.22222
34699836	3.77778
34699904	3.36111
34700011	3.36111
34700073	3.86111
34700113	3.61111
34700350	3.27778
34700386	3.83333
34700412	4.30556
34700447	5.19444
34700492	3.08333
34700536	3.77778
34700659	2.97222
34700660	2.97222
34700713	6.41667
34700899	2.22222
34700906	1.83333
34700910	2.41667
34700921	3.5
34700929	2.97222
34700930	2.58333
34700938	2.66667
34700965	3.63889
34700992	1.80556
34701043	2.22222
34701044	2.38889
34701090	1.88889
34701094	2.08333
34701118	2.05556
34701148	2.05556
34701178	2.13889
34701194	3.83333
34701206	2.44444
34701213	2.77778
34701222	3.16667
34701229	2.83333
34701238	3
34701239	3.05556
34701250	2.77778
34701251	3.41667
34701283	3.52778
34701284	3.11111
34701327	4.5
34701356	3.97222
34701378	3.91667
34703272	3.52778
34703701	2.38889
34703707	2.72222
34703708	2.77778
34707414	2.80556
34707651	2.27778
34707654	1.94444
34707729	3.30556
34707737	3.47222
34707746	3.58333
34707765	3.22222
34707772	3.22222
34707781	2.58333
34707832	2.38889
34707902	2.75
34707962	2.77778
34707997	2.16667
34708104	4.86111
34708124	2.83333
34708332	3.27778
34708347	2.91667
34708348	3.66667
34708371	3.27778
34708410	2.77778
34708558	2.97222
34708559	4.80556
34708626	2.02778
34708649	2.16667
34708757	2.63889
34708853	3.44444
34708982	3.61111
34709106	3.38889
34709181	4.44444
34709402	4.22222
34709493	3.52778
34709513	4.05556
34709721	3.88889
34709830	2.30556
34709874	3
34710084	1.36111
34710120	2.13889
34710194	2.27778
34710273	2.5
34710353	2.94444
34710552	4.88889
34710652	4.83333
34710674	6.22222
34710768	5.33333
34710776	4.30556
34710797	4.30556
34710801	5.19444
34710908	6
34710999	4.30556
34711085	4.72222
34711090	2.38889
34711121	4.38889
34711178	3.97222
34711287	3.97222
34711464	3.97222
34711668	3.97222
34711818	4.27778
34711928	4.27778
34712133	1.86111
34712203	2.36111
34712332	0.75
34712603	0.75
34712632	1.80556
34712669	2.47222
34712693	1.41667
34712695	2.83333
34712834	2.77778
34712853	3.08333
34712944	3.11111
34712971	3.47222
34713040	2.75
34713069	2.91667
34713092	2.77778
34713094	2.47222
34713131	3.16667
34713149	1.44444
34713302	1.47222
34713510	0.916667
34713819	1.61111
34714029	0.194444
34714137	0.916667
34714191	1.41667
34714326	2.27778
34714368	1.80556
34714369	1.69444
34714449	1.69444
34714706	4.58333
34714947	1.69444
34715062	2.08333
34715161	2.22222
34715225	2.19444
34715232	2.52778
34715263	1.11111
34715264	2.25
34715312	0.388889
34715385	1.16667
34715403	0.75
34715424	0.888889
34715470	0.888889
34715499	1.33333
34715505	1.33333
34715510	1.80556
34715511	2.44444
34715548	2.13889
34715571	1.91667
34715671	1.72222
34715760	3.02778
34715835	2.83333
34715939	1.13889
34716241	0.916667
34716425	1.25
34716436	2.91667
34716537	2.69444
34716625	2.41667
34716633	2.61111
34716660	2.61111
34716667	2.41667
34716671	5.38889
34716817	3.16667
34716963	3.58333
34716965	4.77778
34717015	3.19444
34717291	2.77778
34717300	3.58333
34717304	3.77778
34717348	3.22222
34717745	3.77778
34717765	3.63889
34717881	3.94444
34717927	1.66667
34718175	1.66667
34718253	2.41667
34718426	3.91667
34718458	4.41667
34718545	3.38889
34718547	3.38889
34718552	4.94444
34718689	4.75
34718690	4.58333
34718765	4.58333
34718777	3.97222
34718787	4.16667
34718794	2.47222
34718807	2.63889
34718848	3.86111
34718890	2.83333
34718989	2.05556
34719087	1.55556
34719088	1.27778
34719135	1.69444
34719146	3.02778
34719193	0.916667
34719206	1.58333
34719213	1.80556
34719239	3.94444
34719250	2.5
34719326	2.25
34719361	3
34719389	2.30556
34719400	3.27778
34719485	2.11111
34719566	1.27778
34719568	2.33333
34719969	1.80556
34720059	4.13889
34720078	3.36111
34720098	4.44444
34720155	4.33333
34720227	4.27778
34720241	4
34720272	4.33333
34720343	4.38889
34720410	4.36111
34720413	4.19444
34720417	4.19444
34720420	7.66667
34720425	2.66667
34720427	2.66667
34720439	2.69444
34720873	2.66667
34720905	5.38889
34720963	1.08333
34721228	1.94444
34721233	1.27778
34721315	1.94444
34721440	1.19444
34721456	2.47222
34721502	1
34721886	0.944444
34721934	0.611111
34721936	0.75
34722080	3.72222
34722191	2
34722361	2.36111
34722475	1.88889
34722599	2.69444
34722713	3
34722761	2.27778
34722771	2.44444
34722925	1.83333
34722989	3.27778
34723068	2.44444
34723126	2.22222
34723216	4.05556
34723420	5.08333
34723465	4.08333
34723920	3.80556
34723984	4.11111
34724087	4.30556
34724708	4.44444
34724897	4.5
34725033	6.47222
34725050	3.86111
34725464	3.86111
34725470	4.94444
34726132	4.97222
34726171	5.77778
34726248	5.11111
34726493	5.25
34726522	5.94444
34726842	3.88889
34726848	3.88889
34726950	4.55556
34727039	4.52778
34727102	2.83333
34727143	2.83333
34727264	3.30556
34727648	2.47222
34727650	2.55556
34727723	2.55556
34727913	2.25
34727936	1.91667
34727965	2.55556
34728011	2.16667
34728089	2.58333
34728129	1.63889
34728167	3.91667
34728191	1.80556
34728192	1.80556
34728279	2
34728377	4.86111
34728407	2.75
34728483	4.22222
34728560	3.55556
34728603	4
34728609	6.22222
34728634	4.30556
34728648	4.47222
34728653	4
34728771	4.16667
34728943	4.58333
34728958	3.5
34729028	3.02778
34729101	3.52778
34729304	1.91667
34729592	3.44444
34729841	2.25
34729937	3.33333
34729940	2.94444
34729978	2.63889
34730048	3.44444
34730191	3.25
34730287	3.47222
34730501	2.55556
34730618	2.69444
34730843	1.61111
34730878	1.63889
34730916	2.97222
34731022	1.97222
34731097	2.11111
34731116	2.44444
34731136	3.16667
34731272	3.13889
34731610	2.41667
34731677	3.22222
34731899	1.02778
34731928	1.19444
34732278	1.25
34732323	0.638889
34732579	1.5
34732601	1.41667
34732811	1.55556
34732821	1.52778
34732927	1.19444
34732970	3.97222
34732988	1.86111
34733016	2.16667
34733168	2.52778
34733173	2.66667
34733221	2.05556
34733249	2.41667
34733540	1.75
34733550	1.33333
34733797	1.5
34734016	1.97222
34734020	1.86111
34734022	2.38889
34734453	2.55556
34734630	3.38889
34734878	3.11111
34734992	3.91667
34735303	3.61111
34735711	3.19444
34735821	3.25
34735921	2.55556
34735922	5.75
34736485	4.52778
34736493	3.55556
34736583	3.72222
34736659	3.52778
34736660	4.44444
34736752	4.02778
34737034	4.36111
34737142	3.05556
34737164	3.38889
34737166	3.05556
34737217	2.16667
34737492	2.41667
34737546	0.611111
34737586	0.694444
34737704	1.08333
34737720	0.555556
34737821	0.583333
34737864	1.44444
34737895	0
34737911	0.416667
34737931	0.638889
34737945	1
34737970	1.44444
34738147	1.13889
34738164	1.11111
34738170	1.27778
34738271	2.30556
34738272	1.05556
34738306	1.91667
34738329	1.86111
34738370	1.77778
34738387	1.55556
34738508	1.83333
34738576	4.77778
34738590	1.69444
34738612	1.69444
34738633	3.97222
34738724	2.88889
34738747	2.66667
34738763	3.44444
34738809	3.25
34738866	3.16667
34738873	3.44444
34738895	2.94444
34738914	1.41667
34738924	0.75
34739021	1.47222
34739936	0.916667
34740065	0.75
34740119	3.69444
34740171	1.05556
34740186	1.55556
34740308	2.19444
34740399	1.55556
34740494	2.47222
34740631	0.888889
34740779	1.80556
34740831	1.80556
34740872	2.27778
34741026	1.97222
34741053	2.13889
34741226	1.25
34741275	1.55556
34741361	2.02778
34741429	1.44444
34741490	1.5
34741503	5.58333
34741576	2.69444
34741603	3.86111
34741623	3.83333
34741675	3.47222
34741764	3.47222
34742106	3.47222
34742249	4.86111
34742293	2.75
34742465	2.86111
34742472	3.05556
34742519	4.16667
34742531	2.5
34742538	1.22222
34742539	1.22222
34742612	2.11111
34742613	3.91667
34742860	2.05556
34742865	2.30556
34742994	2.33333
34743041	2.22222
34743165	2.13889
34743299	2.61111
34743359	1.83333
34743430	1.5
34743479	3.44444
34744093	3.16667
34744201	2.72222
34744227	4.02778
34744549	4.91667
34744553	5.94444
34744616	5.61111
34744645	5.36111
34744714	6.02778
34744757	6.69444
34744929	5.69444
34744936	4.77778
34745031	3.88889
34745047	3.88889
34745053	4.16667
34745162	6.11111
34745188	4.47222
34745242	4.11111
34745256	3.86111
34745285	4.36111
34745336	1.88889
34745358	1.80556
34745378	2
34745452	1.97222
34745469	2.27778
34745557	0.694444
34745599	0.638889
34745883	0.777778
34745901	3
34745926	3
34745966	2.52778
34745970	2.69444
34745975	3.69444
34745995	2.72222
34746002	3.22222
34746005	3.11111
34746084	4
34746089	2.16667
34746233	2.02778
34746242	3.25
34746244	0.305556
34746254	0.388889
34746285	2.27778
34746292	0.277778
34746300	0.416667
34746310	0.722222
34746314	0.388889
34746318	0.694444
34746327	0.444444
34746328	0.5
34746368	1.66667
34746374	1.80556
34746467	3.08333
34746480	2.22222
34746481	2.27778
34746526	2.27778
34746527	1.86111
34746528	2.80556
34746539	0.694444
34746543	1.61111
34746602	0.888889
34746679	1.38889
34746760	1.19444
34746783	0.888889
34746799	2.75
34746807	0.5
34746997	0.666667
34747098	1.66667
34747113	1.33333
34747170	2.25
34747240	3.11111
34747404	3.83333
34747500	2.77778
34747526	2.33333
34747548	2.22222
34747769	1.75
34747837	1.61111
34747850	5.47222
34747970	3.27778
34747983	3
34747984	3.61111
34747994	3.61111
34748006	3.41667
34748068	3.41667
34748146	3.94444
34748274	2.80556
34748279	1.66667
34748337	2.33333
34748387	1.77778
34748439	2.55556
34748490	2.77778
34748533	3.44444
34748541	2.83333
34748546	2.36111
34748558	1.77778
34748572	1.94444
34748632	2.86111
34748643	1.63889
34748644	2
34748651	2.19444
34748668	1.83333
34748706	1.83333
34748717	4.08333
34748720	2.25
34748734	1.52778
34748742	2.27778
34748758	3.44444
34748762	1.5
34748781	1.5
34748850	2
34748854	2.41667
34748861	1.33333
34748863	1.77778
34748864	3.83333
34748891	1.41667
34748912	1.91667
34748914	2.52778
34748931	2.58333
34748960	2.58333
34748965	1.72222
34749011	1.72222
34749013	3.83333
34749038	1.91667
34749152	2.38889
34749159	5.41667
34749180	5.08333
34749181	4.75
34749189	4.83333
34749392	5.55556
34749599	4.66667
34749678	4.47222
34749746	4.83333
34749797	4.66667
34749923	4.13889
34750105	4.55556
34750123	3.27778
34750136	2.97222
34750219	5.63889
34750330	1.30556
34750455	1.63889
34750525	1.16667
34750529	1.44444
34750617	1.33333
34750710	0.611111
34750712	1.22222
34750733	1.77778
34750804	1.47222
34750839	3.11111
34750849	2.25
34751043	2.47222
34751455	2.77778
34751534	2.94444
34751584	2.27778
34751659	2.69444
34751701	3.33333
34751905	2.86111
34751990	2.16667
34752132	2.27778
34752354	2.19444
34752387	2.47222
34752534	4.75
34752817	2.83333
34752855	2.80556
34752900	3.5
34752998	2.52778
34753162	2.52778
34753163	2.52778
34753229	3.19444
34753278	1.66667
34753399	3.88889
34753594	1.36111
34753621	1.47222
34754042	1.86111
34754061	2.75
34754136	1.88889
34754181	2.80556
34754311	2.27778
34754346	2.44444
34754363	1.66667
34754476	4.72222
34754533	2.83333
34754534	3.38889
34754725	4.25
34754744	3.55556
34754894	3.58333
34755007	3.27778
34755026	4
34755127	2.94444
34755213	4.38889
34755378	4.27778
34755546	4.22222
34755548	3.94444
34755964	5.25
34756079	2.25
34756101	2.25
34756315	2.91667
34756498	1.94444
34756521	2.94444
34756625	2.33333
34756719	2.97222
34756819	3.02778
34756976	2.77778
34757116	2.5
34757154	2.83333
34757289	3.11111
34757890	2.63889
34758078	3.5
34758432	3.22222
34758557	3.88889
34758565	1.05556
34758718	1.25
34758747	1.08333
34758754	0.638889
34758784	2.5
34758805	2.94444
34758817	2.52778
34758840	2.52778
34758850	2.52778
34759661	2.86111
34759684	4.69444
34759854	1.77778
34760086	2.86111
34760210	3.02778
34760320	3.36111
34760946	3.80556
34760989	3.38889
34760991	3.16667
34761122	2.97222
34761139	2.86111
34761153	2.94444
34761164	4.22222
34761405	1.91667
34761509	2.5
34761816	4.63889
34761971	2.83333
34762257	2.83333
34762433	2.72222
34762594	4.02778
34762682	3.33333
34762687	4.38889
34762694	3.61111
34762696	3.83333
34762893	4.72222
34762895	2.44444
34763092	2.19444
34763130	2.47222
34763431	2.16667
34763802	3
34763857	4.36111
34764180	2.55556
34764246	2.55556
34765469	3.05556
34765652	4.80556
34765697	5.72222
34765813	4.97222
34765962	4.77778
34766074	5.19444
34766146	4.77778
34766254	4.97222
34766289	5.33333
34766303	3.66667
34766326	3.66667
34766368	4.63889
34766697	4.61111
34766886	5.66667
34766975	4.19444
34767073	4.02778
34767241	3.41667
34767421	3.52778
34767950	4.5
34768118	2.72222
34768138	2.22222
34768154	3.08333
34768155	2.22222
34768281	2.91667
34768966	3.02778
34769027	2.27778
34769134	2.25
34769204	4.27778
34769219	4
34769440	3.41667
34769472	3.77778
34769514	3.66667
34769540	3.13889
34769673	4.27778
34769741	3.44444
34770039	3.27778
34771158	3.52778
34771204	6.72222
34771258	5.27778
34771299	5.36111
34771496	5.11111
34771517	5.44444
34771737	4.72222
34771787	5.58333
34771809	5.25
34772021	5.25
34772056	5.86111
34772339	5.86111
34772355	4.69444
34772391	4.08333
34772455	5.16667
34772509	4
34772681	3.83333
34772862	3.83333
34772888	3.83333
34772985	7.27778
34773108	2.75
34773662	2.77778
34773712	2.66667
34773831	2.86111
34773896	3.33333
34773923	4.58333
34774006	4.33333
34774015	3.80556
34774173	3.63889
34774448	4.16667
34774458	4.5
34774528	4.63889
34774538	3.47222
34774590	4.11111
34774635	4.61111
34774710	4.61111
34775156	4.08333
34775406	3.16667
34776084	4
34776161	2.91667
34776179	1.75
34776274	2.66667
34776454	1.13889
34776800	0.472222
34776840	1.41667
34777121	1
34777187	0.361111
34777224	0.361111
34777305	2.38889
34777356	2
34777618	1.11111
34778111	1.11111
34778537	1.61111
34778986	1.83333
34779054	1.41667
34779260	1.25
34779261	1.25
34779398	2.33333
34779405	0.638889
34779507	1.36111
34779869	1.38889
34780076	1.13889
34780125	1.94444
34780341	2.91667
34780378	1.80556
34780506	1.91667
34780717	2.47222
34780862	1.38889
34780868	1.38889
34780890	2.08333
34780911	0.777778
34780949	0.888889
34780951	0.472222
34780953	0.444444
34781038	0.777778
34781044	1.52778
34781089	0.611111
34781205	0.777778
34781272	0.5
34781479	0.916667
34781548	0.916667
34781852	0.611111
34781937	1.02778
34782173	0.444444
34782442	0.388889
34782623	2.38889
34782936	1.13889
34783352	1.66667
34783426	2.25
34783879	2.25
34783962	2.47222
34784000	1.44444
34784171	2.75
34784295	1.86111
34784592	1.61111
34784634	1.61111
34784666	2.16667
34784685	3.30556
34784688	1.38889
34785512	1.5
34785603	1.69444
34785605	4.08333
34786103	2.41667
34786104	2.41667
34786133	3
34786189	4.27778
34786289	3.16667
34786307	3
34786369	3.22222
34786370	2.58333
34786376	2.44444
34786624	2.80556
34786892	3.41667
34787861	3.72222
34787889	4.33333
34788307	4.30556
34788557	3.94444
34788578	3.30556
34788665	3
34788681	4.61111
34788725	2.02778
34789150	2.72222
34789527	2.47222
34789790	2.19444
34789812	2.47222
34789820	2.83333
34789854	2.02778
34789855	1.55556
34789871	1.52778
34789917	1.27778
34790198	1.91667
34790256	1.44444
34790369	1.52778
34790372	2.36111
34790423	1.44444
34790425	1.22222
34790426	2.11111
34790466	2.52778
34790561	1.38889
34790573	1.19444
34790641	1.19444
34790693	3.66667
34790764	0.666667
34790789	0.666667
34790892	1.08333
34791038	1.38889
34791241	0.416667
34791256	0.888889
34791564	2.05556
34791566	1.44444
34791581	3.30556
34791588	2.30556
34791807	2.66667
34791860	2.5
34792058	2.61111
34792146	4.19444
34792394	2.41667
34792423	2.11111
34792924	2.47222
34793116	2.25
34793790	1.33333
34793847	1.30556
34793893	1.55556
34794350	3.41667
34794436	2.75
34794630	3
34794803	3.55556
34794879	3.05556
34794934	3.69444
34794981	3.41667
34795022	3.41667
34795225	3.91667
34795670	3.69444
34795742	3.05556
34795848	3.91667
34795901	2.72222
34796039	3.22222
34796121	2.72222
34796526	2.72222
34796785	3.38889
34796795	3.27778
34796867	3.5
34797026	4.88889
34797127	1.75
34797435	2.36111
34797668	1.44444
34797713	1.52778
34798348	1.47222
34798542	2.88889
34798660	1.58333
34798763	1.16667
34798780	1.52778
34798864	1.16667
34799338	2.41667
34799343	0.166667
34799384	0.111111
34799398	1.97222
34799648	1.13889
34799665	1.83333
34799666	1.91667
34799911	1.61111
34799926	2.02778
34799942	1.91667
34799943	2.5
34800503	1.61111
34800578	1.83333
34800580	2.63889
34800615	1.97222
34801225	1.58333
34801259	2.02778
34801345	0.972222
34801477	2.41667
34801487	1.55556
34801501	2.25
34801504	2.19444
34801530	2.19444
34801600	1.86111
34801708	1.25
34801759	2.83333
34801811	1.16667
34801832	1.66667
34801907	1.5
34801974	1.55556
34802032	1.44444
34802110	3.80556
34802178	1.36111
34802188	1.27778
34802433	1.69444
34802434	1.25
34802590	2.30556
34802761	5.38889
34802764	4.19444
34802821	4.11111
34802988	5.33333
34803174	4.75
34803451	4.13889
34803462	4.66667
34803499	3.25
34803685	5.44444
34803695	3.83333
34803944	4.91667
34803980	5.63889
34804043	5.86111
34804259	4.36111
34804601	6.69444
34804841	4.38889
34804926	4.38889
34805538	5.27778
34805696	4.25
34805716	3.91667
34805764	4.69444
34805823	4.27778
34806302	4.77778
34806324	3.63889
34806426	3.25
34806450	4
34806600	1.47222
34806706	4.08333
34806818	2.22222
34807037	2.41667
34807138	2.75
34807149	2.22222
34807411	3.33333
34807817	1.80556
34807826	5.58333
34807830	2.88889
34807933	3.30556
34807981	2.83333
34808086	3.13889
34808182	3.72222
34808420	2.83333
34808545	4.05556
34808575	4.5
34808589	3.47222
34809011	3.55556
34809427	3.52778
34809655	2.25
34809843	2.41667
34809947	4.11111
34810003	2.88889
34810237	3
34810257	1.47222
34810315	1.13889
34810364	1.27778
34810600	1.83333
34810724	2.02778
34810896	1.69444
34811123	0.888889
34811296	1.80556
34811347	1.66667
34811511	1.94444
34811542	0.944444
34811560	1.36111
34811605	2.72222
34811608	1.41667
34811626	1
34811743	1.61111
34811816	1.16667
34811863	1.08333
34811992	2
34812057	1.5
34812431	1.44444
34812443	0.916667
34812740	1.77778
34812848	0.416667
34812983	0.194444
34813079	0.305556
34813081	1.88889
34813118	2.22222
34813234	2.13889
34813462	1.94444
34813467	3.13889
34813656	1.58333
34813794	1.97222
34813822	1.69444
34813948	2.61111
34814506	2.33333
34814687	2.97222
34814738	3.27778
34814893	1.38889
34814940	2.30556
34815013	1.19444
34815023	1.30556
34815142	0.555556
34815168	3.08333
34815284	4.05556
34815431	3.52778
34815515	3.72222
34815525	3.94444
34815779	3.97222
34816115	3.36111
34816195	4.22222
34816618	4.77778
34816798	4.19444
34816804	5.47222
34817205	4.75
34817402	6.02778
34817464	4.80556
34817526	3.72222
34817818	4
34817930	2.25
34818015	2.58333
34818367	3.11111
34818368	1.94444
34818540	1.94444
34818575	1.94444
34818801	1.94444
34818955	2.30556
34818961	2.25
34819553	2.30556
34819633	2.33333
34820000	2.86111
34820317	0.611111
34820761	0.472222
34820782	0.527778
34820828	1.27778
34820845	0.472222
34820878	1.05556
34820926	0.722222
34821335	1.25
34821973	2.25
34822035	0.861111
34822245	2.16667
34822247	1.86111
34822576	1.91667
34822607	1.63889
34822870	1.58333
34822928	1.69444
34823028	1.47222
34823165	1.77778
34823560	1.30556
34823618	1.61111
34823912	2
34823926	2.05556
34823931	1.72222
34823932	1.83333
34824226	1.83333
34824233	1.83333
34824272	3.44444
34824815	1.80556
34824851	2.44444
34824886	4.25
34825454	2.86111
34825756	2.97222
34825843	2.66667
34825856	2.94444
34825946	3.08333
34826069	3.08333
34826084	2.38889
34826193	2.69444
34826340	0.111111
34826397	0.111111
34826481	2.11111
34826796	0.666667
34827061	2.13889
34827189	1.58333
34828555	1.5
34828929	2.75
34830112	1.80556
34830223	1.5
34830278	3.94444
34830290	1.05556
34830440	2.30556
34830533	2.05556
34830645	2.11111
34830693	2.22222
34831170	1.66667
34831213	2.66667
34831297	1.58333
34831301	1.58333
34831425	2
34831453	2.05556
34831622	1.86111
34831682	0.972222
34831767	1.52778
34831985	0.888889
34831994	1.02778
34832063	0.694444
34832331	1.30556
34832367	1.52778
34832463	1.66667
34832638	2.30556
34832805	2.44444
34832812	1.94444
34832911	1.83333
34833263	2.52778
34833305	2.38889
34833358	2.33333
34833562	2.30556
34833647	2.44444
34833673	5.91667
34834040	2.83333
34834096	3.47222
34834188	3.22222
34834326	3.05556
34834379	2.66667
34834645	2.77778
34834658	4.41667
34835057	3.08333
34835125	3.30556
34835304	4.36111
34835335	4.13889
34835564	3.72222
34835720	4.30556
34835806	3.58333
34836321	3.86111
34836460	4.38889
34836752	3.86111
34836875	3.91667
34836952	4.36111
34836956	3.05556
34836968	4.97222
34836969	2.94444
34837017	3.47222
34837251	2.61111
34837256	2.11111
34837302	2.61111
34837386	1.72222
34837500	2.55556
34837606	3.91667
34837767	2.97222
34838042	2.55556
34838043	2.80556
34838163	3.36111
34838315	3.69444
34838520	2.27778
34838538	2.47222
34838605	1.25
34839017	1.25
34839059	2.19444
34839088	1.58333
34839195	1.22222
34839401	1.11111
34839408	1.22222
34840106	1.33333
34840246	1.11111
34840348	1.63889
34840633	1.41667
34840926	1.33333
34841009	1.13889
34841298	2.41667
34841542	0.722222
34841623	0.888889
34841763	2.77778
34841777	2.16667
34842054	1.52778
34842147	1.66667
34842163	2.27778
34842164	1.5
34842626	1.5
34842708	2.11111
34842850	2.11111
34842880	1.38889
34842894	1.63889
34842896	1.66667
34842967	2.47222
34842974	0.583333
34843251	1.5
34843279	0.333333
34843335	1.66667
34843800	1.13889
34843839	1.19444
34843876	1.94444
34844102	1.83333
34844270	1.77778
34844775	1.66667
34844844	1.94444
34844851	1.25
34844853	0.527778
34844855	0.527778
34844856	0.361111
34844870	1.27778
34844893	0.583333
34844900	0.694444
34845097	1.58333
34845274	0.527778
34845302	0.416667
34845679	2.41667
34845793	0.916667
34846187	0.916667
34846409	0.916667
34846422	1.16667
34846650	0.666667
34846979	2.08333
34846994	1.61111
34847310	1.61111
34847413	3.19444
34847622	2.52778
34847871	3.08333
34847931	2.72222
34848114	4.02778
34848171	2.94444
34848310	3.5
34848317	1.83333
34848412	1.61111
34848451	1.61111
34848653	2.36111
34848745	2.72222
34848830	2.47222
34849026	2.88889
34849168	1
34849360	1.55556
34849817	0.694444
34849846	1.52778
34850067	0.138889
34850199	0.611111
34850241	1.05556
34850450	0.25
34850451	0.388889
34850667	1.41667
34851083	0.944444
34851213	2.08333
34851230	1.77778
34851375	2.33333
34851398	2.80556
34851444	2.83333
34851516	2.75
34851529	2.58333
34851541	0.972222
34851545	2.47222
34851563	3.94444
34851661	3.11111
34855284	3
34855285	2.55556
34855287	1.94444
34855288	1.75
34855291	1.75
34855304	0.916667
34855340	0.805556
34855356	0.472222
34855574	0.944444
34855609	1.22222
34855651	1.69444
34855659	1
34855709	1.27778
34855760	2.08333
34855836	1.22222
34855867	1.19444
34856154	1.44444
34856282	2.36111
34856296	1.5
34856466	2.11111
34856521	1.88889
34856627	2.02778
34856629	3.25
34856700	1.55556
34856774	1.83333
34856870	2.05556
34856888	0.833333
34857137	0.638889
34857156	0.25
34857187	0.194444
34857432	0.333333
34857647	0.416667
34857819	0.861111
34858034	0.583333
34858180	1.83333
34858192	0.888889
34858273	1.16667
34858297	2.69444
34858417	1.69444
34858550	1.47222
34858639	2.16667
34858708	2.97222
34858859	1.97222
34858991	1.41667
34859400	2.55556
34859504	1.66667
34859579	2.08333
34859656	1.02778
34859699	0.805556
34859757	2.86111
34859822	1.58333
34860156	1.33333
34860263	1.72222
34860428	1.52778
34860458	3.86111
34860891	1.72222
34860946	2.05556
34861568	1.5
34861941	3.19444
34861990	2.27778
34862059	2.83333
34862060	2.66667
34862262	2.80556
34862491	2.33333
34862576	2.5
34862593	1.25
34862618	1.25
34862736	2.02778
34863351	1.11111
34863665	1.27778
34864078	0.333333
34864102	0.277778
34864122	1.41667
34864590	0.5
34864599	1.38889
34864695	1.02778
34864722	1.88889
34864890	1.69444
34865458	2.33333
34865605	1.61111
34865632	1.16667
34865784	2.08333
34865855	1.55556
34866025	1.88889
34866029	0.694444
34866093	0.388889
34866150	2.47222
34866188	0.972222
34866230	0.805556
34866231	1.61111
34866416	2.02778
34866527	2.05556
34866780	1.44444
34866827	0.777778
34867090	1.58333
34867116	2.41667
34867118	1.88889
34867127	1.5
34867248	2.86111
34867264	1.63889
34867446	1.63889
34867531	3.75
34867715	2.38889
34867720	3.52778
34868236	2
34868483	2
34868721	2
34868868	2.25
34868955	1.75
34868979	2.55556
34869190	2.22222
34869234	1.72222
34869417	2.33333
34869475	1.72222
34869802	2.75
34869934	1.72222
34869979	1.72222
34870000	2.52778
34870014	2.58333
34870028	1.97222
34870069	1.77778
34870450	1.44444
34870453	1.44444
34870661	2.41667
34870763	0.944444
34870820	0.944444
34870988	1.44444
34871146	1.88889
34871231	0.75
34871304	1
34871381	1.33333
34871471	2.08333
34871493	1.63889
34871818	2.86111
34871823	2.47222
34871899	2.52778
34872014	3.08333
34872089	1.80556
34872104	1.55556
34872119	2.80556
34872139	1.19444
34872396	2.97222
34872406	1.72222
34872418	1.97222
34872626	2.27778
34872638	1.66667
34872739	1.47222
34872791	5.75
34872950	3.22222
34872954	4.58333
34873011	9.97222
34873018	8.97222
34873037	8.83333
34873038	8.83333
34873077	8.83333
34873166	9.22222
34873177	9.63889
34873240	9.25
34873288	9.25
34873331	9.25
34873333	9.44444
34873371	9.44444
34873372	5.05556
34873417	4.58333
34873418	4.58333
34873422	5.08333
34873469	2.88889
34873474	1.83333
34873518	1.83333
34873700	2.61111
34873771	3.91667
34873856	2.02778
34873860	1.61111
34873885	1.41667
34873888	1.41667
34873899	1.55556
34873915	1.11111
34873945	1.13889
34873973	1.25
34874001	1.05556
34874048	1.02778
34874083	4.44444
34874110	2.36111
34874125	2.61111
34874283	3.94444
34874311	4.11111
34874325	5.16667
34874358	4.36111
34874378	3.47222
34874391	3.30556
34874445	2.86111
34874523	2.94444
34874564	2.52778
34874619	2.55556
34874640	2.58333
34874662	2.22222
34874663	1.80556
34874743	0.916667
34874773	3.05556
34874869	2.36111
34874893	2.19444
34874983	4.38889
34875034	3.38889
34875120	3.94444
34875171	3.27778
34875237	3.27778
34875289	3.47222
34875298	3.25
34875310	2.38889
34875317	2.13889
34875320	2.13889
34875470	2.19444
34875471	2.25
34875514	5.25
34875585	2.94444
34875615	3.58333
34875616	3.38889
34875691	3.22222
34875698	3.36111
34875748	4.66667
34875766	2.75
34875853	2.61111
34875854	1.19444
34875862	1.19444
34875870	2.55556
34875967	1.94444
34875974	2.02778
34876031	2.16667
34876071	2
34876134	2.72222
34876149	2.75
34876222	1.11111
34876242	2.11111
34876276	2.41667
34876327	2.94444
34876343	2.47222
34876371	3.91667
34876375	2.83333
34876464	3.25
34876482	4.47222
34876492	3.47222
34876502	4.25
34876606	4.25
34876612	4.05556
34876624	4.19444
34876692	4.55556
34876828	3.55556
34876873	3.77778
34876944	5.25
34876979	2.63889
34876984	2.22222
34877029	2.72222
34877069	2.69444
34877084	1.55556
34877098	1.66667
34877120	2.38889
34877138	1.72222
34877179	1.75
34877186	1.38889
34877224	3.61111
34877282	2.41667
34877363	2.41667
34877398	2.44444
34877497	2.83333
34877513	2.41667
34877533	2.44444
34877542	2.16667
34877551	2.05556
34877555	2.61111
34877672	2.27778
34877704	3.91667
34877715	3.25
34877750	3.72222
34877820	3.72222
34877821	2.97222
34877866	4.11111
34877961	3.47222
34877972	2.83333
34877981	2
34877997	2
34878016	2.55556
34878035	1.66667
34878095	1.5
34878205	0.277778
34878218	0.472222
34878230	0.111111
34878388	0.388889
34878397	0.138889
34878408	0.833333
34878413	0.722222
34878510	0.555556
34878566	0.555556
34878570	0.555556
34878688	0.555556
34878700	1.63889
34878776	1.80556
34878854	1.44444
34878865	1.97222
34878980	3
34879061	2.16667
34879252	2
34879404	2.61111
34879419	2
34879424	4.27778
34879439	4.55556
34879455	4.72222
34879531	3.75
34879539	5.25
34879732	4.25
34879743	4.25
34879757	4.25
34880034	5.69444
34880101	3.41667
34880136	3.41667
34880182	3.83333
34880284	4
34880601	3.58333
34880632	3.83333
34880731	4.16667
34880820	3.83333
34880970	3.66667
34881033	3.66667
34881069	4.69444
34881322	4.08333
34881514	4.08333
34881674	4.27778
34881765	6.36111
34882051	4.66667
34882129	4.83333
34882190	5.97222
34882272	4.41667
34882318	4.41667
34882391	3.5
34882460	6.19444
34882558	4.86111
34882693	4.86111
34882713	4.86111
34882753	4.86111
34882770	5.88889
34882858	4.63889
34882993	2.63889
34882994	2.63889
34883099	2.63889
34883505	2.63889
34889743	3.25
34889750	2.63889
34889808	3.80556
34889822	4.69444
34889824	2.11111
34889851	2.11111
34889885	1.97222
34889932	2.66667
34890007	3.30556
34890061	6.16667
34890136	4.75
34890225	5.83333
34890303	5.16667
34890349	5.94444
34890355	5.63889
34890576	4.52778
34890608	4.52778
34890708	5.36111
34890837	2.86111
34890867	2.44444
34891002	2.44444
34891172	4.08333
34891338	3.11111
34891420	3.11111
34891618	3.25
34891858	3.75
34892093	2.75
34892112	1.25
34892180	1.25
34892193	1.61111
34892419	2.11111
34892451	0.833333
34892463	0.861111
34892804	0.75
34892850	0.805556
34892928	1.30556
34892964	2.08333
34892968	1.11111
34892974	0.861111
34892976	1.97222
34893003	1.27778
34893070	1.77778
34893104	0.75
34893167	0.888889
34893740	0.75
34893794	2.80556
34893894	3.88889
34896171	3.77778
34898254	3.58333
34898583	2.86111
34898603	2.41667
34898627	2.41667
34898642	2.02778
34898682	1.33333
34899040	0.611111
34899893	0.75
34899912	1.38889
34900076	2.66667
34900174	2.94444
34900177	2.52778
34900192	2.30556
34900272	2.72222
34900476	2.5
34900609	2.55556
34900702	2.25
34900963	2.38889
34900974	3.5
34901154	2.13889
34901662	2.13889
34901724	5.16667
34901776	3.63889
34901841	3.91667
34901879	2.66667
34901953	3.83333
34902360	3.75
34902604	5.11111
34903112	4.66667
34903208	3.86111
34903415	4.11111
34903544	5.91667
34903549	5.30556
34903561	5.30556
34903581	5.30556
34903587	5.30556
34903624	5.30556
34903703	6.86111
34903773	3.72222
34903798	3.58333
34903883	3.88889
34904383	3.83333
34904438	3.47222
34904507	3.47222
34904549	3.69444
34904737	3.47222
34904927	3.47222
34904935	4.36111
34905182	3.88889
34905534	0.916667
34905602	1.69444
34905695	1.38889
34905712	2.63889
34905842	2.41667
34905847	2.33333
34905962	2.19444
34906220	2.75
34906221	1.25
34906225	2.16667
34906232	2.02778
34906234	2.16667
34906238	2
34906240	1.97222
34906244	2.52778
34906246	2.58333
34906252	3
34906276	2.86111
34906381	2.72222
34906612	2.77778
34906654	2.5
34906676	4.75
34906683	4.05556
34906725	4.25
34906840	4.25
34907008	5.80556
34907090	3.75
34907205	3.75
34907283	4.25
34907298	4.22222
34907667	3.63889
34907791	3.63889
34907793	3.75
34907806	3.63889
34907816	3.63889
34908100	4.25
34908266	3.63889
34908414	4.25
34908532	3.63889
34908702	3.63889
34908773	4.30556
34908859	4.33333
34909163	2.38889
34909190	2.83333
34909201	0.944444
34909241	0.944444
34909280	2.33333
34909312	3.08333
34909482	2.47222
34909595	2.94444
34909724	2.80556
34909842	2.41667
34909846	2.77778
34910030	2.86111
34910086	2.72222
34910168	1.61111
34910177	1.36111
34910234	1.36111
34910375	1.5
34910398	2.08333
34910415	0.638889
34910457	1.5
34910511	0.472222
34910726	0.444444
34910774	1.13889
34910966	0.5
34911078	1.36111
34911083	0.805556
34911319	1.52778
34911462	0.916667
34911472	2.13889
34911476	0.944444
34911682	0.777778
34911699	1.94444
34911745	3.16667
34911750	2.13889
34911810	2.13889
34911872	3.16667
34912028	1.88889
34912061	1.88889
34912157	1.88889
34912283	1.88889
34912371	1.88889
34912626	1.88889
34912721	1.88889
34912871	1.88889
34912907	2.33333
34913139	0.222222
34913188	0.222222
34913197	0.222222
34913358	0.944444
34913500	0.444444
34913651	1.69444
34913655	1
34914023	1
34914061	1
34914103	2.02778
34914164	0.777778
34914246	0.666667
34914322	0.333333
34914398	0.583333
34914420	0.944444
34914554	1.61111
34914558	1.36111
34914719	1.25
34914853	1.86111
34915255	1.19444
34915318	0.833333
34915333	2
34915512	1.25
34915540	1.44444
34915585	1.30556
34915657	5.08333
34915729	1.69444
34915824	1.91667
34915857	2.02778
34915868	2
34915894	1.5
34915910	1.16667
34915955	1.16667
34916147	1.16667
34916473	1.25
34916504	6.38889
34916749	4.61111
34916810	4.25
34916817	4.25
34916901	4.75
34916910	4.19444
34916915	3.86111
34916951	3.86111
34916998	3.86111
34917179	3.86111
34917303	3.86111
34917341	3.86111
34917377	3.86111
34917565	3.86111
34917607	4.86111
34917676	3.69444
34917691	3.69444
34917859	3.69444
34917913	3.69444
34918102	3.69444
34918213	3.69444
34918381	3.69444
34918382	3.69444
34918461	4.11111
34918518	3.69444
34918643	4.22222
34918647	4.27778
34918707	3.27778
34918737	3.61111
34918998	4.22222
34919107	3.80556
34919361	4.16667
34919386	4.80556
34919408	5.30556
34919414	4.69444
34919618	4.80556
34919703	5.19444
34919896	3.66667
34919910	2.61111
34920226	3
34920306	3.77778
34920318	3.27778
34920489	3.41667
34920624	4.83333
34920660	2.36111
34920743	2.22222
34920758	1.88889
34920790	3.75
34920824	1.36111
34920841	2.72222
34920874	2.91667
34920907	2.16667
34920919	2.61111
34921021	2.11111
34921305	2.11111
34921905	2.30556
34921984	1.36111
34922050	0.916667
34922343	1.55556
34922415	1.30556
34922441	3
34922609	2
34922767	2.47222
34922827	2.86111
34922843	2.44444
34922862	2.55556
34922914	2.44444
34922967	2.69444
34922976	2.86111
34923105	2.11111
34923223	2.05556
34923328	1.69444
34923377	2.52778
34923383	0.222222
34923394	0.527778
34923425	0.444444
34923466	0.722222
34923816	0.861111
34923933	1.33333
34923999	1.02778
34924217	1
34924389	0.861111
34924395	0.861111
34924520	0.861111
34924778	1.13889
34924878	1.02778
34924909	0.777778
34925432	0.305556
34925937	0.0833333
34926033	1.61111
34926244	0.583333
34926247	0.777778
34926382	1.47222
34926423	0.611111
34926440	1.38889
34926514	0.361111
34926568	0.944444
34926778	1.19444
34926842	0.694444
34926850	1.47222
34926964	0.833333
34927049	1.22222
34927101	1.47222
34927265	1.08333
34927344	1.08333
34927351	1.08333
34927401	1.19444
34927416	1.08333
34927417	1.08333
34927532	1.52778
34927821	1.16667
34927942	0.75
34928156	1.11111
34928212	1.11111
34928375	1.55556
34928451	0.333333
34928625	0.638889
34928695	0.638889
34928827	1.25
34929009	0.5
34929081	0.638889
34929221	0.777778
34929311	0.25
34929499	0.722222
34929503	0.5
34929506	1.19444
34929777	0.555556
34929823	0.361111
34929927	0.944444
34929954	0.361111
34930053	0.305556
34930086	0.305556
34930174	0.583333
34930250	0.194444
34930309	0.527778
34930435	0.555556
34930776	1.55556
34930795	0.333333
34930796	0.361111
34931240	1.47222
34931461	0.305556
34931513	1.69444
34931528	0.916667
34931688	1.55556
34931785	0.833333
34931830	0.833333
34931993	0.833333
34932006	0.833333
34932024	1
34932094	1.33333
34932154	0.611111
34932157	1.52778
34932299	0.0277778
34932429	0.166667
34932496	2
34932497	0.694444
34932587	0.75
34932861	1.05556
34932987	2.58333
34933213	0.25
34933253	0.194444
34933331	1.63889
34933479	0.138889
34933497	0.833333
34933522	0.555556
34933697	0.555556
34933737	0.972222
34933773	1.16667
34933851	0.75
34933974	1.63889
34934035	0.861111
34934079	0.944444
34934271	0.972222
34934341	0.472222
34934603	0.333333
34934613	0.25
34934782	0.777778
34934833	0.25
34934999	0.333333
34935310	0.0555556
34935319	0
34935481	2.02778
34935522	1.63889
34935551	1.41667
34935790	1.66667
34935972	1.77778
34936083	1.91667
34936410	0.583333
34936493	0.666667
34936720	2.36111
34936904	0.777778
34937406	1
34937650	1.19444
34937808	1.44444
34938093	1.08333
34938235	0.722222
34938280	1.83333
34938510	1.30556
34938701	1.58333
34938730	1.08333
34938742	1.69444
34938967	0.75
34938993	0.777778
34938998	0.111111
34939054	0.277778
34939133	0.194444
34939293	0.0555556
34939322	0.0555556
34939420	0.472222
34939448	0.0833333
34939470	0
34939613	0.611111
34939659	0
34939661	0.0277778
34939696	1.02778
34939709	0.527778
34939879	1.38889
34940025	0.527778
34940195	0.527778
34940203	1.38889
34940431	0.694444
34940696	1.05556
34940960	0.361111
34940964	1.30556
34941217	0.25
34941569	0.5
34941853	1.77778
34942018	0.611111
34942379	0.388889
34942450	1.44444
34942456	0.666667
34942465	0.388889
34942471	0.805556
34942544	0.666667
34942590	1.30556
34942619	0.694444
34942819	1.61111
34942912	0.5
34943090	0.277778
34943427	0.972222
34943553	0.583333
34943618	0.75
34943644	0.194444
34944014	0.944444
34944216	0.833333
34944217	0.555556
34944270	0.833333
34944436	1.44444
34944554	0.25
34944569	2.22222
34944574	0.888889
34944694	2.33333
34944878	2.02778
34945041	2.69444
34945049	2.69444
34945174	2.61111
34945253	2.66667
34945265	1.61111
34945403	1.61111
34945568	2.02778
34945822	1.61111
34945913	1.61111
34945914	2.25
34945923	2.44444
34946032	0.694444
34946360	0.694444
34946639	0.694444
34946795	0.694444
34946868	0.694444
34946936	0.972222
34947657	1.69444
34947842	0.916667
34947912	1.30556
34948086	1.13889
34948258	1.19444
34948279	3.13889
34948454	1.55556
34948485	1.63889
34948587	1.02778
34948926	1.13889
34948974	2.83333
34949011	1.25
34949192	1.25
34949251	1.25
34949300	3.5
34949326	0.5
34949362	0.527778
34949483	6.58333
34949537	7.08333
34949607	6.91667
34949623	6.88889
34949685	6.88889
34949747	6.88889
34949753	9.19444
34949986	8.05556
34949987	8.05556
34950085	8.44444
34950126	7.44444
34950416	7.91667
34950484	5.25
34950632	5.97222
34950648	6.13889
34958254	5.97222
34958298	6.69444
34958299	6.25
34958337	5.58333
34958360	6.08333
34958374	5.02778
34958566	4.5
34958587	4.36111
34958660	4.41667
34958814	4.22222
34958903	6.05556
34959075	1.16667
34959157	1.47222
34959463	2
34959557	1.30556
34959560	1.47222
34968852	2.5
34968865	0.5
34968951	1.55556
34969040	0.333333
34969186	0.333333
34969190	1.44444
34969425	2.25
34969454	1.94444
34969577	2.38889
34969612	1.94444
34969626	1.94444
34969656	2.08333
34969677	1.94444
34969772	1.94444
34969859	2.11111
34969893	1.94444
34969988	3.58333
34969993	1.36111
34970006	1.55556
34970014	2.66667
34970265	2.5
34970608	2.30556
34974161	1.58333
34974179	1.61111
34974182	2
34974252	2.08333
34974309	3.05556
34974311	3.55556
34974335	2.86111
34974356	3.58333
34974384	3.86111
34974403	3.91667
34974428	1.86111
34974431	2.19444
34974561	2.33333
34974574	2.19444
34974599	2.19444
34974645	2.66667
34974650	2.13889
34974651	2.13889
34974658	2.25
34974663	2.55556
34974687	1.86111
34974703	1.88889
34974711	0.638889
34974724	1.83333
34974815	0.861111
34974844	0.444444
34974910	0.694444
34974928	3.41667
34974935	2.05556
34974972	2.11111
34974973	1.88889
34974975	3
34974980	1.94444
34975016	2.19444
34975053	0.611111
34975070	1.02778
34975073	0.194444
34975096	0.111111
34975101	2.19444
34975112	2.05556
34975117	6
34976345	5.52778
34976429	5.66667
34976513	5.33333
34976556	5.47222
34976659	5.33333
34976736	5.33333
34976789	5.47222
34976828	5.33333
34977009	5.33333
34977027	5.33333
34977159	5.33333
34977170	5.33333
34977227	5.33333
34977360	5.33333
34977871	5.33333
34978212	5.61111
34978240	5.47222
34978333	5.47222
34978342	5.47222
34978468	5.75
34978729	5.66667
34978738	7.80556
34979023	1.36111
34979049	1.19444
34979063	1.91667
34979313	1
34979423	2.02778
34979434	1.13889
34979516	1.38889
34979570	1.05556
34979679	1.97222
34979685	1.25
34979701	0.916667
34979809	0.944444
34979935	1.02778
34979981	1.72222
34980179	1.72222
34980514	1.66667
34980539	1.94444
34980572	3.66667
34980664	2.44444
34980714	2.80556
34980874	2.94444
34981070	2.94444
34981087	1.33333
34981122	1.38889
34981209	1.33333
34981359	2.08333
34981413	0.694444
34981578	0
34981656	2.94444
34981923	3.22222
34981972	2.77778
34982098	2.77778
34982176	2.22222
34982345	2.22222
34982350	2.36111
34982403	2.16667
34982500	2.16667
34982509	2.5
34982715	2.5
34982839	2.52778
34982874	4.5
34982892	2.13889
34982901	2.30556
34982910	1.83333
34982976	1.83333
34983072	1.83333
34983227	1.83333
34983247	1.83333
34983263	1.83333
34983352	1.83333
34983572	2.52778
34983601	0.472222
34983627	1.5
34983801	2.08333
34983802	1.75
34983936	2.41667
34983957	2.02778
34984060	1.66667
34984084	1.66667
34984171	1.66667
34984212	2.11111
34984273	2.02778
34984421	1.52778
34984447	1.25
34984474	0.944444
34984497	1.86111
34984926	0.138889
34985387	0.0833333
34985630	0.694444
34985739	0.888889
34985903	0.722222
34985988	0.722222
34986137	0.722222
34986254	0.722222
34986374	4.25
34986592	2.86111
34986631	2.69444
34986692	2.69444
34986722	3.13889
34986746	2.69444
34986791	2.69444
34987220	2.91667
34987295	2.77778
34987326	3.13889
34987364	3.97222
34987389	1.72222
34987393	1.41667
34987409	3.41667
34987411	3.13889
34987415	4.97222
34987500	4.86111
34987566	4.72222
34987631	4.72222
34987671	4.72222
34987753	4.72222
34988068	5.52778
34988488	5.02778
34988876	5.02778
34988928	5.22222
34988953	5.33333
34989002	4.72222
34989026	4.72222
34989159	4.86111
34992047	4.72222
34992154	4.86111
34992168	4.72222
34992205	5.13889
34992229	5.05556
34992252	4.02778
34992489	3.63889
34992541	1.02778
34992578	4.86111
34992728	3.55556
34992930	3.19444
34992998	3.27778
34993065	2.47222
34993118	3.25
34993199	2.61111
34993206	2.61111
34993432	3.97222
34993748	3.41667
34993838	3.13889
34994078	4.83333
34994227	2.94444
34994235	3.13889
34994250	2.41667
34994302	2.41667
34994412	2.41667
34994438	2.41667
34994460	2.41667
34994672	2.41667
34994754	6.05556
34994757	2.80556
34994852	2.80556
34995084	2.80556
34995093	3.63889
34995158	5
34995175	4.36111
34995186	4.36111
34995218	5.66667
34995266	3.94444
34995322	3.94444
34995635	4.94444
34995758	3.94444
34995965	4.05556
34995967	3.94444
34996009	4.72222
34996114	3.30556
34996260	3.47222
34996465	3.33333
34996792	3.69444
34996842	3.33333
34997004	3.47222
34997529	5.63889
34997799	1.11111
34997821	1.11111
34997840	1.61111
34997981	1.11111
34998022	1.11111
34998129	1.19444
34998330	4.69444
34998385	2.47222
34998425	2.47222
34998462	2.63889
34998801	2.61111
34998813	2.41667
34998814	3.11111
34999217	3
34999338	3
34999404	3
34999604	3
34999626	3.25
34999680	3.77778
34999729	2.86111
34999788	2.61111
34999860	2.61111
35000129	2.61111
35000163	2.61111
35000191	2.63889
35000427	2.88889
35000543	1.41667
35000714	1.16667
35000944	1.13889
35001138	1.13889
35001219	1.13889
35001368	1.91667
35001684	1.97222
35001965	1.33333
35001978	3.5
35002006	2.27778
35002034	1.97222
35002306	2.52778
35002391	1.27778
35002466	4.02778
35002937	3.88889
35002949	2.38889
35003036	2.41667
35003121	1.91667
35003126	3.72222
35003390	2.97222
35003631	3.05556
35003646	5.02778
35004013	4.55556
35004087	7.05556
35004094	6.33333
35004252	6.05556
35004253	6.05556
35004255	6.05556
35004343	6.05556
35004966	6.05556
35005366	7.16667
35005403	4.41667
35005478	4.05556
35005492	4.05556
35005696	7.19444
35005757	2.30556
35005765	4.86111
35006151	5.30556
35006163	4.94444
35006213	4.41667
35006222	4.25
35006246	5.22222
35006289	4.63889
35006339	4.63889
35006446	4.63889
35006485	4.63889
35006833	17.4722
35006908	10.5
35006940	10.5
35007107	10.8333
35007141	11.3056
35007144	10.4722
35007512	10.8056
35007533	10.1944
35007534	11.3056
35007542	12.9167
35007553	11.9444
35007654	11.9444
35007726	11.9444
35007827	11.9444
35007829	12.3333
35007837	11.5556
35008066	14.0833
35008209	11.6111
35008232	11.7778
35008238	15.7778
35008273	13.8056
35008501	13.6667
35008866	13.6389
35009042	15.25
35009046	15.5833
35009153	13.9167
35009174	14.6944
35009547	13.9722
35009566	13.9722
35009639	13.9722
35009646	14.5
35009648	13.6111
35009663	14.4722
35009671	13.9444
35009734	13.9444
35009765	14.3333
35009783	13.9444
35009801	14.9167
35009952	13.75
35009961	11.9444
35010030	12.4444
35010031	12.3611
35010074	12.2222
35010112	13.25
35010122	12.5278
35010266	12.5278
35010442	12.7222
35010464	12.8333
35010665	13.3889
35010735	13.0278
35010816	13.0278
35010858	13.6944
35010899	13.2778
35010996	13.1667
35011051	10.1944
35011116	2.25
35011177	1.61111
35011204	3.13889
35011225	2.47222
35011244	2.80556
35011268	2.41667
35011270	2.72222
35011612	5.55556
35011668	2.36111
35011677	1.91667
35011683	4.33333
35011702	3.88889
35011774	3.58333
35011789	5.72222
35011834	4.80556
35011881	4.80556
35011897	4.80556
35011913	4.80556
35011920	4.80556
35011933	4.80556
35011982	6.83333
35012010	4.77778
35012011	6.05556
35012038	5.55556
35012154	5.75
35012186	8.02778
35012202	7.63889
35012286	7.13889
35012398	7.13889
35012479	7.52778
35012550	7.27778
35012561	7.11111
35012568	5.91667
35012571	7.5
35012606	7.30556
35012650	6.97222
35012739	8.05556
35012740	6.02778
35012827	6.02778
35012848	6.02778
35012943	7.44444
35012997	3.08333
35013015	3.19444
35013038	2.27778
35013039	0.166667
35013045	0.111111
35013075	0.833333
35013193	0.333333
35013202	1.33333
35013243	0.25
35013306	0.25
35013316	3.16667
35013317	0.861111
35013319	1.08333
35013382	1.13889
35013385	1.22222
35013392	1.19444
35013419	0.0555556
35013433	0.0277778
35013461	0.333333
35013479	0.0277778
35013543	0.0555556
35013549	0
35013550	0
35013559	0
35013564	0.416667
35013644	0
35013650	0
35013652	0.416667
35013675	2.80556
35013774	3.16667
35013831	2.80556
35013837	2.61111
35013843	2.16667
35013883	2.33333
35013908	2.27778
35013998	4.47222
35014083	3.94444
35014220	4.63889
35014254	4.13889
35014387	3.38889
35014428	3.22222
35014475	3.22222
35014482	6.25
35014486	4.25
35014503	4.02778
35014532	3.94444
35014640	2.72222
35014648	3.19444
35014679	2.30556
35014708	1.77778
35014712	1.52778
35014779	1.11111
35014780	1.05556
35014822	1.44444
35014826	0.805556
35014890	1.5
35014917	0.888889
35014952	3.13889
35014968	2.5
35014979	2.38889
35015040	3.25
35015044	4.44444
35015059	4.08333
35015137	4.08333
35015217	3.33333
35015312	3.77778
35015350	3.02778
35015411	4
35015464	2.22222
35015553	5.27778
35015608	4
35015613	3.61111
35015654	3.52778
35015670	3.91667
35015690	3.41667
35015719	5.05556
35015773	3.91667
35015805	6.41667
35015822	4.08333
35015829	4.72222
35015835	4.72222
35015839	3.97222
35015896	7.80556
35015905	5.77778
35015919	5.5
35015929	6.75
35016058	7.16667
35016063	5.30556
35016137	5.44444
35016167	5.63889
35016177	5.36111
35016186	5.02778
35016230	4.75
35016238	5.02778
35016291	4.75
35016341	4.75
35016535	6.13889
35016570	5.36111
35016575	5.97222
35016588	6.36111
35016629	4.72222
35016744	5.02778
35016745	4.72222
35016836	5.36111
35016853	4.72222
35016949	3.91667
35016977	3.44444
35016991	4.52778
35017034	2.83333
35017037	3.33333
35017108	2.19444
35017147	2.38889
35017163	1.25
35017178	1.25
35017195	1.91667
35017402	4.27778
35017520	1.86111
35017554	1.75
35017616	1.75
35017624	1.75
35017647	4.5
35017675	0.972222
35017776	0.833333
35017872	4.61111
35017880	3.5
35017946	3.5
35018212	15.1111
35018310	12.4444
35018326	12.4444
35018423	12.4444
35018529	12.4444
35018761	12.4444
35018830	12.4444
35019014	12.4444
35019099	12.4444
35019106	12.4444
35019204	12.4444
35019210	12.4444
35019246	12.6389
35019320	12.6389
35019323	11.4444
35019397	11.4444
35019408	11.25
35019424	12.5
35019442	9.63889
35019509	11.1944
35019926	5.80556
35019962	6
35020156	5.80556
35020356	6
35020391	6.05556
35020431	7.86111
35020435	2.66667
35020592	2.5
35020906	2.27778
35020920	2.30556
35020923	3.61111
35021054	4.44444
35021262	3.16667
35021284	4.33333
35021359	3.61111
35021695	3.61111
35021941	6
35022051	4.33333
35022280	5.69444
35022293	4.33333
35022382	8.38889
35022491	6.41667
35022577	6.41667
35022589	7.5
35022716	5.91667
35022742	5.91667
35022813	6.27778
35022826	5.91667
35022845	6.80556
35022915	7.61111
35023137	5.91667
35024362	5.52778
35024683	5.72222
35024820	6.5
35024960	5.36111
35025244	6.05556
35025315	3.80556
35025450	4.66667
35025488	7.33333
35026011	2.66667
35026013	2.66667
35026109	2.66667
35026350	3.75
35026588	2.16667
35026749	2.16667
35026768	2.69444
35027108	4.52778
35027149	1.11111
35027195	1.47222
35027429	2
35027472	1.55556
35027525	1.75
35027632	1.44444
35027739	4.44444
35027779	1.25
35027841	2.52778
35027997	2
35028171	2.38889
35028359	1.72222
35028423	1.72222
35028447	4.13889
35028499	0.472222
35028779	0.944444
35029012	0.5
35029325	2.27778
35029373	3.11111
35029407	5.69444
35029520	5.36111
35029583	5.86111
35029618	5.25
35029666	5.25
35029966	9.52778
35030040	9.16667
35030076	9.16667
35030270	9.16667
35030327	9.16667
35030363	9.16667
35030378	10.6667
35030581	8.66667
35030583	8.66667
35030669	8.66667
35030712	8.66667
35030851	10.0556
35030942	5.44444
35030948	5.52778
35031016	5.97222
35031362	7.27778
35031750	3.58333
35031799	3.66667
35031828	4.41667
35032139	4.72222
35032365	4.11111
35032483	3.94444
35032590	4.80556
35032610	1.63889
35032829	2.25
35032850	3.97222
35032962	3.66667
35033102	3.30556
35033115	3.30556
35033205	4.02778
35033243	3.30556
35033305	3.80556
35033454	3
35033712	3.63889
35033840	3.66667
35039945	4
35040299	2.5
35040692	3.5
35079390	3.13889
35079642	3.19444
35079726	3.63889
35080006	2.97222
35080716	2.97222
35080744	2.97222
35080901	3.80556
35080944	2.77778
35081040	1.16667
35081076	1.63889
35081327	1.5
35082218	2.75
35082509	3.91667
35082631	2.61111
35082659	2.19444
35082694	3
35082742	2.41667
35082894	4.33333
35082929	4.11111
35083168	3.25
35083294	3.25
35083315	3.25
35083328	5.33333
35083392	2.05556
35083407	2.72222
35083568	2.66667
35083781	2.30556
35084175	2.58333
35084290	3.22222
35084649	2.36111
35084791	2.16667
35084796	4.25
35084891	1.27778
35084980	1.19444
35085103	1
35085165	1.36111
35085194	1.27778
35085210	0.833333
35085211	1.16667
35085345	1.13889
35085375	0.638889
35085420	1
35085548	2.66667
35085589	1.69444
35085590	3.5
35085702	2.88889
35085741	2.75
35085968	3.63889
35086346	3.63889
35086845	3.11111
35086851	3.27778
35087223	2.41667
35087422	2.77778
35087532	2.13889
35087720	0.0555556
35087726	1.05556
35087873	0.805556
35087996	0.416667
35088022	1.75
35088127	2.19444
35088393	1.52778
35088456	2.25
35088481	2.02778
35088557	2.30556
35088630	1.61111
35088719	2.16667
35088945	1.97222
35089038	0.25
35089126	1.5
35089194	1.27778
35089243	2.19444
35089363	1.58333
35089406	2.41667
35089456	2.19444
35089611	4.41667
35090262	3.5
35090297	2.72222
35090412	2.72222
35090522	3.30556
35090617	3.05556
35090765	3.36111
35090807	2.61111
35090997	1.19444
35091313	1.94444
35091358	1.58333
35091477	0.722222
35091575	0.416667
35091759	1.52778
35091809	1.72222
35091827	2.66667
35091860	1.80556
35092027	2.36111
35092117	2.47222
35092144	1.58333
35092537	2.66667
35092570	2.5
35092603	2.25
35092614	2.66667
35092893	1.27778
35092971	0.833333
35093047	3.22222
35093160	1.36111
35093337	1.22222
35093720	1.55556
35093785	2.05556
35093797	1.38889
35093809	1.25
35094169	1.16667
35094191	4.25
35094403	2.61111
35094440	3.47222
35094454	2.75
35094646	2.88889
35094732	3.05556
35094741	2.88889
35094799	2.75
35094859	3.33333
35094962	3.83333
35094965	3.36111
35095229	4.16667
35095330	1.58333
35095417	4.25
35095624	2.27778
35095626	1.80556
35095743	5.16667
35095803	5.44444
35095921	4.41667
35096076	4.41667
35096352	5.08333
35096376	6.38889
35096513	5.83333
35096518	5.52778
35096694	6.13889
35096745	6.13889
35096957	5.97222
35096992	5.38889
35097176	6.22222
35097251	4.94444
35097365	4.94444
35097394	5.30556
35097511	6.41667
35097514	6.25
35098273	6.52778
35098465	4.44444
35098548	4.61111
35098620	4.52778
35098700	5.41667
35098708	3.97222
35098860	3.44444
35098902	2.97222
35098967	2.75
35098974	3.97222
35099057	5.16667
35099072	4.02778
35099077	4.36111
35099216	4.19444
35099298	4.36111
35099440	3.75
35099467	3.75
35099514	3.75
35104819	5.38889
35104921	3.75
35104943	3.75
35105130	4.22222
35105152	4
35105418	4.5
35105450	0.805556
35105468	2.66667
35105478	1.66667
35105528	2.66667
35105644	1.94444
35105666	2.5
35105693	2.22222
35105847	1.69444
35105937	3.27778
35105973	1.97222
35105981	2.75
35106009	2.88889
35106019	2.55556
35106271	2.86111
35106349	2.02778
35106402	3.02778
35106440	3.44444
35106464	3.02778
35106554	5.11111
35106611	3.08333
35106651	3.5
35106776	5
35106800	5.58333
35106966	4.36111
35107109	4.36111
35107110	4.36111
35107145	5.08333
35107160	5.91667
35107240	2.52778
35107249	2.44444
35107250	2.11111
35107452	2.38889
35107583	2.94444
35107739	2.38889
35108202	2.47222
35108452	1.83333
35108543	2.33333
35108800	2.41667
35108947	3.13889
35108965	2.58333
35109011	3
35109140	1.77778
35109315	2.33333
35109372	2.11111
35109462	1.52778
35109510	1.72222
35109516	0.805556
35109713	0.861111
35109767	1.13889
35110026	1.08333
35110122	0.944444
35110142	1.41667
35110270	1.5
35110371	1.22222
35110437	1.63889
35110513	1.36111
35110514	1.36111
35110542	1.36111
35110557	5.08333
35110798	2.66667
35110799	4
35110806	5.33333
35111059	6.97222
35111061	6.44444
35111066	6
35111068	6.16667
35111111	6
35111126	8.63889
35111236	6.27778
35111319	6.11111
35111353	4.91667
35111354	6.30556
35111374	8.55556
35111404	6.33333
35111423	6.33333
35111447	7
35111646	6.83333
35111658	8.08333
35111706	5.27778
35111707	5.05556
35111754	2.77778
35111786	3.88889
35111788	3.19444
35111833	1.61111
35111884	2.36111
35111902	3.33333
35111963	0.944444
35111970	1.13889
35112026	1.97222
35112107	1.55556
35112155	1.19444
35112215	0.5
35112270	4.16667
35112275	2.97222
35112306	2.91667
35112365	4.63889
35112410	6.69444
35112425	6.94444
35112483	6.58333
35112497	6.58333
35112508	6.58333
35112547	7.77778
35112656	6.52778
35112765	6.52778
35112766	6.94444
35112811	8.52778
35112843	6.97222
35112849	6.55556
35112853	6.55556
35112868	6.72222
35112879	6.25
35112883	6.25
35112966	7.44444
35113096	5.22222
35113112	5.22222
35113113	5.22222
35113199	5.36111
35113244	5.58333
35113301	6.05556
35113307	0.444444
35113320	1.13889
35113321	2
35113344	3.16667
35113372	2
35113402	1.72222
35113423	4.08333
35113606	3.69444
35113767	2.97222
35113788	3.25
35113796	3.11111
35113814	3.11111
35113832	3.52778
35113908	7.13889
35113925	6.41667
35113934	5.69444
35113944	6.25
35114007	5.36111
35114020	7.30556
35114113	5.91667
35114148	5.69444
35114159	5.69444
35114164	8.02778
35114167	6.75
35114199	6
35114200	6
35114349	8.47222
35114395	8.13889
35114396	7.22222
35114405	7.05556
35114431	8.44444
35114472	8.33333
35114492	8.5
35114529	6.27778
35114645	6.27778
35114665	6.80556
35114764	7.69444
35114874	5.52778
35114911	4.33333
35114942	5.91667
35114994	2.80556
35115001	2.75
35115016	2.58333
35115017	2.69444
35115034	3.36111
35115126	2.30556
35115139	3.86111
35115174	3.05556
35115176	1.38889
35115214	1.63889
35115236	2.19444
35115447	2.25
35115526	1.61111
35115604	2.19444
35115607	2.77778
35115637	2.33333
35115683	2.08333
35115714	2.97222
35115745	3.38889
35115821	2.61111
35116121	2.61111
35116231	2.61111
35116262	3.91667
35116301	2.47222
35116333	2.77778
35116344	2.61111
35116385	2.61111
35116485	3.44444
35116677	2.52778
35116681	2.66667
35116712	3.75
35116717	0.5
35116722	3.52778
35116815	3.27778
35117050	3.05556
35117322	3.05556
35117580	3.63889
35117813	2.52778
35118058	2.52778
35118139	3.05556
35118295	2.22222
35118340	2.22222
35118453	2.55556
35118534	1.86111
35118545	1.41667
35118694	1.33333
35118760	1.52778
35118922	1.16667
35118925	1.55556
35118928	2
35118988	2.55556
35119037	0.611111
35119215	1.36111
35119265	1.02778
35119327	0.833333
35119339	1.94444
35119430	1.11111
35119480	0.833333
35119509	1.30556
35119666	1.08333
35119671	6.77778
35119846	4.05556
35120026	4.05556
35120027	4.47222
35120029	4.30556
35120296	3.88889
35120480	3.88889
35120796	4.91667
35120898	4.72222
35121047	2.41667
35121227	2.83333
35121298	3.91667
35121308	4.55556
35121337	2.30556
35121407	2.41667
35121480	2.77778
35121490	2.27778
35121542	2.27778
35121557	2.58333
35121805	3.11111
35121836	3.25
35121837	1.80556
35121931	6.19444
35122101	6.16667
35122149	5.41667
35122170	5.41667
35122190	5.41667
35122194	5.41667
35122196	5.41667
35122201	5.41667
35122224	6.19444
35122226	4.86111
35122229	3.55556
35122273	3.38889
35122322	4.38889
35122377	3.30556
35122409	2.27778
35122591	2.05556
35122690	2.05556
35122877	2.33333
35122912	1.19444
35123033	2.72222
35123053	1.38889
35123122	1.83333
35123349	2
35123434	1.72222
35123449	1.72222
35123678	1.80556
35123735	3.72222
35123774	1.83333
35123785	1.47222
35123993	1.77778
35124240	3.58333
35124291	2.44444
35124431	2.30556
35124592	2.72222
35124702	2.05556
35124784	2.72222
35124793	1.72222
35124990	4.55556
35125089	1.94444
35125171	1.63889
35125314	1.91667
35126007	2.5
35126576	4.69444
35126725	2.41667
35126785	2.61111
35126787	2.61111
35126863	2.30556
35126886	2.30556
35126994	2.30556
35127063	2.75
35127079	2.66667
35127261	3.33333
35127271	0.916667
35127662	1.13889
35127669	3.86111
35128184	2.44444
35128221	2.58333
35128390	2.02778
35128594	2.02778
35128674	2.52778
35128813	2.44444
35128824	1.88889
35128864	4.13889
35129159	0.694444
35129192	1.05556
35129222	1
35129373	0.722222
35129441	2.38889
35129533	0.472222
35129655	0.583333
35129701	2.61111
35129809	1.58333
35130074	2.27778
35130292	1.69444
35130308	3.47222
35130330	2.75
35130760	2.72222
35130807	2.47222
35131294	2.19444
35131324	2.44444
35131446	3.08333
35131452	3.16667
35131589	3.02778
35131630	2.44444
35131686	2.86111
35131731	2.44444
35131847	2.72222
35131999	1.61111
35132125	1.61111
35132364	2.77778
35132436	2.22222
35132474	3.77778
35132666	2.05556
35132685	3.94444
35132772	3.94444
35133134	3.22222
35133246	2.94444
35133269	3.63889
35133275	4.02778
35133343	2.80556
35133494	2.91667
35133576	1.86111
35133614	2.97222
35133630	1.22222
35134516	0.833333
35134692	2.58333
35134962	1.91667
35134977	2.38889
35135024	1.69444
35135341	2.30556
35135411	1.66667
35135515	0.833333
35135563	1.36111
35135583	0.111111
35135626	3.25
35135629	2.69444
35135749	3.66667
35135840	4.52778
35135942	3.94444
35135970	3.94444
35135971	3.94444
35136095	6.27778
35136150	4.02778
35136153	5.02778
35136490	4.47222
35136569	3.58333
35136717	3.86111
35136954	3.13889
35137008	2.30556
35137513	2.19444
35137567	3.13889
35137578	2.77778
35137672	2.08333
35137851	0.861111
35137878	1.86111
35137905	1.88889
35137991	1.38889
35138040	2.27778
35138099	2.27778
35138155	2.5
35138267	1.77778
35138560	2.97222
35138561	1.91667
35138779	1.25
35138971	2.11111
35139040	1.36111
35139163	1.55556
35139280	1.41667
35139322	1.55556
35139500	0.944444
35139651	1.38889
35139786	0.805556
35139838	4.11111
35139982	3.13889
35140107	3.13889
35140108	4.11111
35140279	3.69444
35140428	3.69444
35140588	3.69444
35140658	4.69444
35140740	3.05556
35140984	1.47222
35141040	1.47222
35141320	1.94444
35141469	0.222222
35141480	1.27778
35141509	0.916667
35141653	1.11111
35141702	2.61111
35141859	1.16667
35142000	1.30556
35142056	1.47222
35142063	2.58333
35142192	2.05556
35142307	1.83333
35142313	3.25
35142329	1.86111
35142407	2
35142463	2.16667
35142464	2.75
35142480	2
35142668	2.16667
35142717	2.16667
35143406	2.5
35143489	1.97222
35143496	2
35143647	6.55556
35143694	3.5
35143828	3.55556
35143944	3.5
35144157	3.86111
35144215	3.13889
35144223	3.25
35144307	3.13889
35144692	4.69444
35144833	2.75
35144864	2.63889
35144907	2.63889
35144939	2.63889
35144994	2.77778
35144998	5.13889
35145089	3.30556
35145479	4
35145642	4.72222
35145656	3.83333
35145710	3.80556
35145829	3.86111
35145981	4
35146003	4.44444
35146005	3.63889
35146125	5.33333
35146343	4.11111
35146364	4.11111
35146492	4.27778
35146639	4.11111
35146681	4.11111
35146776	4.11111
35146821	5.36111
35147150	3.66667
35147425	5
35147658	5.88889
35147679	5.27778
35147812	5.83333
35147954	5.05556
35148194	5.58333
35148303	4.61111
35148561	4.61111
35148702	4.61111
35148818	5.27778
35148864	3.66667
35148865	4.30556
35148880	3.55556
35149123	3.94444
35149214	5
35149285	0.388889
35149409	1
35149893	0.555556
35150034	0.722222
35150274	0.583333
35150411	0.222222
35150636	1.52778
35150690	0.972222
35150780	1.58333
35150828	1.02778
35150861	1.19444
35151091	3.11111
35151588	3.08333
35151775	2.44444
35151799	2.58333
35151926	3.25
35151956	4.61111
35152275	3.91667
35152346	4.05556
35152471	4.25
35152520	4.13889
35153574	3.5
35153648	3.33333
35153898	3.44444
35153982	2.61111
35154064	2.30556
35154899	0.694444
35155089	0.555556
35155111	0.416667
35155228	0.416667
35155236	2.11111
35155651	1.25
35155900	0.861111
35155976	1.02778
35156013	1.36111
35156325	1.44444
35156564	1.30556
35156658	1.55556
35158174	1.05556
35158583	0.972222
35158743	3.13889
35159738	1.13889
35159761	1.83333
35159921	1.41667
35160369	2.11111
35160445	1.5
35160832	1
35160983	1.61111
35161107	0.944444
35161478	0.5
35161796	1.25
35161879	0.694444
35162035	1.19444
35162082	1
35162113	1.08333
35162213	0.222222
35162252	1.22222
35162433	0.722222
35162767	0.555556
35162876	0.555556
35162949	0.555556
35163443	1.63889
35163528	0.583333
35163571	0.5
35163688	0.861111
35163948	0.555556
35164155	0.944444
35164256	0.138889
35164284	0.305556
35164353	0
35164556	0.0833333
35164707	0.722222
35165063	0.138889
35165299	0.222222
35165428	1.13889
35165504	0.416667
35165873	0.166667
35165991	0.611111
35166002	0.75
35166179	0.194444
35166424	0.194444
35166467	1.16667
35166503	0.277778
35166896	0.611111
35167526	0.555556
35167568	0.111111
35167888	0.472222
35168063	0
35168200	0.222222
35168669	0.25
35168796	0.138889
35168836	0.694444
35169018	0.333333
35169119	1.5
35169136	0.777778
35169141	0.444444
35169142	0.555556
35169618	2.5
35169714	1.16667
35170298	0.694444
35170304	0.694444
35170474	1.72222
35170599	0.638889
35170649	0.277778
35170934	0.972222
35171154	1.16667
35171169	1.38889
35171289	0.944444
35171461	1.44444
35171643	0.944444
35171644	0.944444
35171714	1.44444
35171765	0.944444
35172057	0.944444
35172219	0.944444
35172278	0.944444
35172443	0.944444
35172624	0.972222
35172854	0.944444
35172952	1.19444
35173166	0.111111
35173214	0.555556
35173249	0
35173302	0.166667
35173325	0.361111
35173351	0
35173404	0
35173470	0.166667
35173496	0.333333
35173624	0.444444
35173716	0.166667
35173765	0.416667
35173906	0.333333
35173926	0.111111
35173928	0.111111
35174205	0.5
35174300	0.25
35174398	0.25
35174509	0.25
35174868	0.25
35175138	0.833333
35175156	0.916667
35175241	0.416667
35175271	0.416667
35175387	0.416667
35175395	0.5
35175693	0.416667
35175752	0.416667
35175917	0.666667
35176155	0.916667
35176163	0.25
35176178	0.833333
35176331	0.444444
35176442	0.666667
35176522	0.583333
35176563	1.19444
35176701	0.527778
35176719	0.416667
35176845	0.416667
35177020	0.416667
35177152	0.416667
35177185	0.416667
35177221	0.5
35177331	1.41667
35177432	0.944444
35177649	0.777778
35177759	0.777778
35177902	0.833333
35177925	1.13889
35177991	0.944444
35178130	0.861111
35178286	1.36111
35178524	1.19444
35178638	1.27778
35178815	1.16667
35178900	1.44444
35178950	0.388889
35179080	0.166667
35179274	0
35179285	0.638889
35179422	0.361111
35179588	0.361111
35179705	0.25
35179974	0.916667
35180086	0.666667
35180134	0.861111
35180394	0.722222
35180452	0.805556
35180495	0.777778
35180592	0.583333
35180628	0.583333
35180646	0.75
35180695	0.333333
35180757	0.638889
35180779	0.75
35180809	0.361111
35180849	0.361111
35180922	1.30556
35181040	0.5
35181108	0.638889
35181133	0.444444
35181154	0.527778
35181313	0.527778
35181357	0.694444
35181448	0.166667
35181455	1.30556
35181561	0.722222
35181566	0.722222
35181609	1.5
35181673	0.833333
35181718	1.5
35181835	0.333333
35181876	0.888889
35181988	0.555556
35182145	0.555556
35182454	0.638889
35182562	0.416667
35182698	0.583333
35182715	0.5
35182786	0.5
35182816	1.83333
35182941	1
35183259	0.916667
35183476	0.75
35183536	0.666667
35183622	0.5
35183648	0.5
35183790	0.777778
35183813	0.527778
35184059	0.0277778
35184250	0.0833333
35184268	0.472222
35184326	0
35184434	0
35184520	0
35184544	0.25
35184851	0.0833333
35184899	0.222222
35184953	0.333333
35185110	0.138889
35185130	0.138889
35185153	2.58333
35185158	2.72222
35185285	2.61111
35185294	5.05556
35185297	3.33333
35185304	2.88889
35185427	4.66667
35185450	3.91667
35185475	3.91667
35185493	3.91667
35185497	4.47222
35185541	4.77778
35185543	2.47222
35185679	1.88889
35186050	1.33333
35186065	1.63889
35186098	0.277778
35186105	0.194444
35186115	1.72222
35186132	0.361111
35186135	0.75
35186172	4.08333
35186173	3.47222
35186200	3.27778
35186212	3.27778
35186214	4.36111
35186216	4.36111
35186238	5.02778
35186313	4.36111
35186321	4.25
35186333	2.91667
35186344	1.19444
35186507	1.08333
35186519	0.805556
35186540	1.86111
35186585	0.972222
35186596	0.777778
35186601	1.61111
35186606	1.19444
35186626	0.888889
35186651	0.694444
35186864	1.11111
35186880	1.86111
35186907	1.27778
35187008	1.27778
35187014	1.27778
35187102	1.5
35187123	2.05556
35187178	1
35187236	3.30556
35187303	3.11111
35187368	3.61111
35187463	3.25
35187508	3.13889
35187512	3.13889
35187556	3.13889
35187591	3.13889
35187620	4.63889
35187622	0.527778
35187631	0.805556
35187689	1.44444
35187690	1.25
35187696	1.61111
35187699	1.33333
35187711	1.33333
35187715	2
35187739	1.30556
35187752	0.861111
35187865	1
35187866	0.138889
35187884	1.25
35187895	0.694444
35188075	1.80556
35188083	1.80556
35188141	2.47222
35188236	1.58333
35188401	1.58333
35188498	1.58333
35188582	2.05556
35188639	3.97222
35188725	1.08333
35188873	1.25
35189052	1.55556
35189344	1.30556
35189555	1.5
35189577	2.38889
35189897	1.88889
35190036	2.30556
35190139	2.11111
35190291	2.19444
35190477	2.63889
35190787	2.44444
35191330	1.83333
35191528	1.47222
35191648	1.27778
35191737	0.0833333
35191738	1.22222
35191898	0.0277778
35192073	0.111111
35192114	1
35192125	0.0555556
35192172	0.0555556
35192181	0
35192504	0
35192651	0.444444
35192677	0.0833333
35192687	0.0277778
35192785	1.11111
35192865	0.111111
35192916	0
35192964	1.58333
35193185	0.166667
35193205	0.166667
35193232	0.75
35193240	0.25
35193313	0.861111
35193322	0.138889
35193458	1.38889
35193479	0.361111
35193607	0.305556
35193648	0.833333
35193748	0.25
35193825	0.25
35193894	1.58333
35194133	3.83333
35194350	3.33333
35194432	3.36111
35194433	3.33333
35194598	3.33333
35194986	3.52778
35195056	3.33333
35195438	3.33333
35195545	4.22222
35195728	0.833333
35195802	0.916667
35196030	1.11111
35196224	0.944444
35196248	0.111111
35196257	0.0277778
35196302	1.33333
35285820	1.47222
35285829	1.16667
35285876	1.16667
35285928	1.5
35285986	1.22222
35285994	1.05556
35286280	1.22222
35286777	2.33333
35286914	2.27778
35287170	1.88889
35287203	1.88889
35287204	1.88889
35287380	1.88889
35287416	1.88889
35287470	1.88889
35287650	1.88889
35287841	1.88889
35287868	1.88889
35288290	1.88889
35288309	1.88889
35288314	1.88889
35288336	2.08333
35288446	1.88889
35288658	1.88889
35288720	2.58333
35288752	1.88889
35288776	1.88889
35289141	2.88889
35289179	2.19444
35289227	2.38889
35289405	4.08333
35289509	1.77778
35289691	1.36111
35289711	2.72222
35289860	2.22222
35289960	2.22222
35290117	2.72222
35290156	2.27778
35290406	2.88889
35290443	1.30556
35290540	0.777778
35290827	0.805556
35291201	0.75
35291211	0.722222
35291309	0.722222
35291464	0.861111
35291469	1.13889
35291625	0.833333
35291734	0.972222
35291902	1.02778
35292526	1.25
35292546	1.13889
35292580	0.777778
35292703	0.472222
35292726	0.388889
35292757	0.5
35292822	0.638889
35292892	0.111111
35293146	0.333333
35293365	0.388889
35293376	0.166667
35293719	0.333333
35293760	0.138889
35293865	0.472222
35293885	0.472222
35293926	3.83333
35294027	4.11111
35294046	3.27778
35294099	3.97222
35294138	3.25
35294148	3.16667
35294234	3.22222
35294418	3.25
35294681	3.19444
35294885	3.19444
35294914	3.27778
35294931	3.16667
35295428	3.16667
35295471	3.66667
35295511	3.16667
35295694	4.08333
35295710	3.16667
35295712	3.25
35295747	4.5
35295825	4.66667
35295860	4.16667
35295881	4.16667
35295955	4.58333
35295963	4.61111
35296068	3.16667
35296164	3.16667
35296261	3.75
35296297	3.16667
35296312	3.16667
35296376	3.16667
35296520	3.16667
35296586	3.16667
35296621	3.16667
35296626	3.25
35296679	3.16667
35296741	3.19444
35296791	3.91667
35296813	4.33333
35296825	4.16667
35296838	4.30556
35296890	4.47222
35297020	2.30556
35297026	3.58333
35297035	1.94444
35297065	0.722222
35297074	0.722222
35297093	1.27778
35297147	1.69444
35297152	0.666667
35297159	0.666667
35297168	0.861111
35297172	1.33333
35297184	0.277778
35297188	0.222222
35297207	1.22222
35297222	0.222222
35297223	0.305556
35297224	1.27778
35297249	0.75
35297256	0.777778
35297265	1.61111
35297330	2.16667
35297461	1.13889
35297466	1.13889
35297497	1.86111
35297525	0.861111
35297530	0
35297541	0.333333
35297545	0.333333
35297575	0.5
35297594	0.638889
35297605	0.555556
35297612	2.88889
35297639	1.22222
35297642	1.88889
35297694	2.52778
35297789	2.25
35297879	2.52778
35297895	3.19444
35297940	2.69444
35297952	3.02778
35298002	2.38889
35298028	2.91667
35298934	1.02778
35298945	1.05556
35299017	1.02778
35299038	0.944444
35299174	0.944444
35299349	1.33333
35299681	1.30556
35299710	1.88889
35299746	0.75
35299750	1.13889
35299782	2.61111
35299835	1.55556
35299972	1.41667
35300131	2.25
35300134	1.25
35300212	1.25
35300321	2.55556
35300328	2.36111
35300405	5.13889
35300450	3.41667
35300492	3.41667
35300583	3.94444
35300593	4.13889
35300857	3.08333
35300875	3.08333
35300916	2.75
35301108	3.33333
35301289	1.80556
35301492	1.80556
35301602	2.72222
35301701	2.13889
35301758	2.13889
35301822	2.13889
35301841	2.13889
35301926	3.61111
35302072	2.88889
35302175	3.27778
35302318	3.36111
35302331	2.41667
35302371	1.75
35302471	2.25
35302538	1.08333
35302601	1.08333
35302738	1.16667
35302898	3.91667
35303059	2.58333
35303095	2.58333
35303376	4
35303414	3.08333
35303423	3.08333
35303580	3.5
35303641	4.08333
35303991	2.58333
35304074	3.5
35304228	2.58333
35304334	2.58333
35304420	4.5
35304737	4.33333
35304777	4.11111
35304830	4.11111
35305092	4.69444
35305238	3.91667
35305356	3.77778
35305837	2.58333
35305849	2.58333
35305910	3.08333
35305945	4.25
35306053	3.83333
35306134	3.83333
35306318	4.13889
35306557	4.86111
35306607	3.63889
35306638	4.25
35306693	3.94444
35306991	3.5
35307074	3.33333
35307157	2.66667
35307188	3.36111
35307207	2.27778
35307273	3.33333
35307587	4.02778
35307666	2.77778
35307752	2.77778
35307779	3.36111
35308036	3.41667
35308096	1.52778
35308153	1.61111
35308154	1.52778
35308901	1.52778
35309221	1.52778
35309489	1.52778
35309504	1.52778
35309716	1.52778
35310074	1.52778
35310558	1.52778
35310603	1.52778
35310648	1.52778
35310692	1.52778
35310716	3.22222
35310805	3.94444
35310846	2.69444
35310896	3.38889
35310942	2.69444
35311008	4.11111
35311181	3.77778
35311188	1.97222
35311327	1.97222
35311375	3.83333
35311483	2.47222
35311494	2.66667
35311512	2.30556
35311513	3.80556
35311562	1.97222
35311839	1.97222
35311946	2.05556
35311978	1.97222
35312057	1.97222
35312060	1.97222
35312075	1.97222
35312214	1.97222
35312308	4.61111
35312320	3.63889
35312640	3.41667
35312666	3.41667
35312723	4.30556
35312740	3.97222
35312786	1.52778
35312901	2.02778
35313099	1.52778
35313260	1.52778
35313264	1.52778
35313270	1.52778
35313271	1.52778
35313290	1.52778
35313402	1.52778
35313433	3.05556
35313516	1.94444
35313544	2.80556
35313571	0.527778
35313639	0.944444
35313722	0.111111
35313785	0.194444
35313860	1.08333
35313890	0.333333
35314000	0.222222
35314049	0.75
35314107	1.41667
35314206	1.25
35314235	1.33333
35314277	1.25
35314301	1.25
35314491	1.25
35314495	1.25
35314510	1.63889
35314550	2.75
35314633	2.22222
35314636	2.22222
35314677	2.22222
35314687	2.38889
35314706	2.80556
35315061	2.30556
35315248	2.30556
35315346	2.80556
35315438	2.22222
35315470	2.91667
35315473	2.22222
35315523	2.22222
35315591	2.91667
35315637	2.22222
35315646	2.22222
35315741	2.30556
35316076	2.22222
35316123	2.22222
35316215	2.47222
35316300	2.22222
35316301	2.22222
35316437	2.38889
35316499	2.22222
35316523	2.22222
35316540	2.22222
35316541	2.80556
35316689	5.33333
35316922	2.52778
35316982	2.77778
35317011	3.02778
35317017	2.55556
35317031	2.36111
35317260	2.36111
35317284	2.55556
35317290	2.36111
35317454	2.75
35317499	5.41667
35317599	5.27778
35317750	5.08333
35317756	5.08333
35317758	5.27778
35317891	5.08333
35317921	7.44444
35317926	6.77778
35317934	6.80556
35318059	3.97222
35318286	4.05556
35318406	3.97222
35318488	4.08333
35318665	3.97222
35319005	4.36111
35319073	4.33333
35319197	3.16667
35319205	3.11111
35319239	3.44444
35319399	3.02778
35319667	3.02778
35319750	3.11111
35319862	3.02778
35319885	3.02778
35320318	3.02778
35320384	3.02778
35320406	3.02778
35320442	3.02778
35320445	3.02778
35321079	3.36111
35321237	3.02778
35321381	3.02778
35321440	3.36111
35321466	3.02778
35321471	3.02778
35321562	3.02778
35321658	3.02778
35321782	3.02778
35321830	4.44444
35321856	3.02778
35321861	3.02778
35321895	3.72222
35321977	3.02778
35322585	4.91667
35322602	4.38889
35322816	2.36111
35322852	2.36111
35322855	3.27778
35323000	1.61111
35323028	3
35323220	2.30556
35323311	2.5
35323729	3.27778
35323931	3.05556
35323984	2.63889
35324109	1.94444
35324168	1.94444
35324235	2.02778
35324255	2.22222
35324374	2.02778
35324435	2.02778
35324535	2.13889
35324682	2.11111
35324692	1.94444
35324777	2.02778
35324814	2.11111
35324929	2.19444
35324933	0.0833333
35325067	1.41667
35325177	2.75
35325222	3.58333
35325274	2.86111
35325283	2.86111
35325514	3.27778
35325515	2.19444
35325527	1.97222
35325760	1.41667
35325770	2.13889
35325827	0.75
35325979	0.75
35326017	1.52778
35326183	0.75
35326268	1.63889
35326338	2.38889
35326473	1.08333
35326881	1.77778
35326957	1.08333
35327128	1.16667
35327152	1.19444
35327197	2.30556
35327308	1.97222
35327360	3.02778
35327394	2.47222
35327494	2.66667
35327623	3
35327632	1.91667
35327819	1.41667
35327893	1.33333
35327950	1.66667
35328255	1.33333
35328413	1.83333
35328534	1.33333
35328545	1.33333
35328740	1.88889
35328745	1.86111
35328923	2.55556
35329077	1.72222
35329311	1
35329583	0.888889
35329606	0.777778
35329608	0.777778
35329614	0.777778
35329721	2.86111
35329736	2.77778
35329909	2.36111
35330005	2.36111
35330257	3.61111
35330309	3.05556
35330602	2.55556
35330854	1.5
35330878	1.27778
35330929	0.694444
35331048	0.333333
35331182	0.333333
35331255	0.333333
35331530	2.16667
35331820	1.5
35331867	1.5
35332083	1.5
35332659	1.5
35332836	1.5
35332898	1.5
35333148	2.13889
35333161	1.94444
35333239	1.94444
35333692	3.19444
35333837	3
35334116	2.25
35334171	2.25
35334517	4.77778
35334685	1.5
35334710	1.5
35334713	2.19444
35334936	2.25
35335001	1.5
35335073	2.22222
35335192	1.86111
35335454	2.41667
35335610	1.72222
35335614	2.61111
35335666	2.75
35335689	3.11111
35335757	2
35335840	2.05556
35335842	2.02778
35336259	2.72222
35336305	2.02778
35336453	2.05556
35336533	2.02778
35336602	2
35336755	2
35336876	2
35337045	2.91667
35337535	2
35337577	2
35337746	5.33333
35337750	2.80556
35337843	3.13889
35337871	4.13889
35338076	3.05556
35338113	3.52778
35338127	1.94444
35338131	1.94444
35338351	2.77778
35338479	1.94444
35338618	1.94444
35338673	1.94444
35338757	2.86111
35338881	1.94444
35338982	1.94444
35339015	2.86111
35339061	1.94444
35339337	1.94444
35339368	2.02778
35339463	1.94444
35339568	1.94444
35339608	2.44444
35339655	2.63889
35339787	3.30556
35339853	0.944444
35340016	1.02778
35340286	1.52778
35340324	1.80556
35340390	2.55556
35340512	2.13889
35340716	3.36111
35340937	4.02778
35341025	2.72222
35341061	4
35341156	2.38889
35341208	3.05556
35341272	2.86111
35341696	2.38889
35341797	0.916667
35341997	1
35342405	0.916667
35342674	0.916667
35342938	1.91667
35342997	1
35343022	1
35343406	1.83333
35343510	1.08333
35343671	2.16667
35343991	2.44444
35344033	1
35344062	1.27778
35344175	1.38889
35344279	1.69444
35344335	0.527778
35344574	0.111111
35344579	0.777778
35344593	1
35344597	0.416667
35344839	0.416667
35344860	0.5
35344942	2.5
35345069	1.58333
35345272	1.58333
35345681	5.58333
35345891	4.25
35348728	4.94444
35348964	3.08333
35349219	3.08333
35349223	4.77778
35349299	3.75
35349598	4.52778
35349760	4.25
35350000	3.86111
35350031	4.52778
35350428	3.19444
35350795	3.27778
35351379	3.77778
35351976	3.08333
35352174	3.08333
35352245	3.77778
35352314	3.08333
35352368	3.08333
35352713	3.08333
35352746	3.77778
35352875	3.08333
35352929	3.08333
35353028	3.77778
35353184	3.08333
35353455	3.08333
35353518	3.19444
35353547	3.77778
35353588	3.11111
35353648	3.16667
35353801	4.08333
35353889	3.25
35354058	3.25
35354116	4.08333
35354123	4.41667
35354379	3.33333
35354430	2.33333
35354527	2.30556
35354614	2.22222
35354618	3.19444
35354685	2.69444
35354736	2.88889
35354929	2.75
35354937	4.52778
35354955	2.41667
35354988	2.80556
35354996	2.63889
35355016	3.36111
35355028	2.13889
35355029	2.22222
35355049	2.63889
35355133	3.41667
35355310	3.08333
35355421	1.5
35355579	6.66667
35355588	5.16667
35355707	5.58333
35355793	5.16667
35355904	5.16667
35355978	6.08333
35355993	3.66667
35356053	3.66667
35356076	3.66667
35356085	4.16667
35356127	3.66667
35356183	3.66667
35356208	4.22222
35356363	3.66667
35357066	3.66667
35357134	5.11111
35357246	3.66667
35357445	3.66667
35357542	5.97222
35357596	3.66667
35357740	3.66667
35358228	5.27778
35358370	3.66667
35358795	3.66667
35359672	3.66667
35359744	3.66667
35359878	5.05556
35360086	3.66667
35360101	3.66667
35360117	6.77778
35360294	4.66667
35360355	5.5
35360414	4.66667
35360415	4.66667
35360607	6.08333
35360773	3.86111
35360801	5.36111
35360962	4.36111
35360975	4.63889
35361417	4.77778
35361573	6.27778
35361689	3.94444
35361787	3.94444
35361899	4.44444
35362185	3.94444
35362671	3.94444
35362780	4.02778
35362872	3.94444
35362908	3.94444
35363027	4.33333
35363072	4.44444
35363130	4.27778
35363161	4.02778
35363172	4.19444
35363258	3.94444
35363263	3.94444
35363288	4.63889
35363443	3.94444
35363654	5.33333
35363971	3.94444
35364224	3.94444
35364406	4.72222
35364523	3.94444
35364693	3.94444
35364928	3.94444
35364963	4.5
35365044	3.94444
35365059	4.83333
35365115	2.72222
35365240	2.16667
35365341	2.16667
35365496	2.16667
35365508	2.16667
35365545	2.16667
35365661	2.16667
35365731	2.16667
35365811	2.91667
35365856	3.19444
35366030	3.16667
35366105	2.83333
35366240	3.19444
35366486	3.27778
35366535	2.16667
35366541	2.22222
35366544	1.83333
35366547	1.77778
35366620	1.77778
35366734	1.77778
35366737	1.77778
35366756	1.77778
35366877	2.55556
35367014	2.19444
35367035	2.19444
35367053	0.75
35367125	0.472222
35367154	0.166667
35367247	0.166667
35367291	0.722222
35367301	9.75
35368647	9.25
35368678	9.61111
35368850	9.33333
35368894	9.25
35368902	9.25
35368909	9.25
35368911	9.25
35369057	9.25
35369071	9.25
35369085	9.25
35369099	9.25
35369127	9.25
35369134	9.25
35369167	9.25
35369225	9.25
35369233	9.25
35369251	9.25
35369292	9.25
35369422	9.25
35369561	9.25
35369656	9.25
35369798	9.25
35369870	9.25
35369894	9.25
35369903	9.25
35369948	9.25
35369959	9.25
35369975	9.25
35370008	9.25
35370025	9.25
35370083	9.25
35370247	9.5
35370319	9.33333
35370324	9.33333
35370443	9.33333
35370454	9.41667
35370457	9.25
35370600	9.25
35370622	9.25
35370645	9.25
35370868	9.25
35371034	9.25
35371070	9.33333
35371105	9.25
35371264	9.25
35371285	9.25
35371301	9.25
35371337	9.25
35371347	9.25
35371359	9.25
35371420	9.25
35371611	9.33333
35371746	9.25
35371794	9.58333
35371834	9.25
35371840	9.25
35371893	9.58333
35371902	9.25
35371940	9.25
35372015	9.25
35372073	9.25
35372089	9.25
35372148	9.25
35372150	9.58333
35372209	9.25
35372360	9.75
35372387	9.25
35372417	9.25
35372420	9.25
35372479	9.25
35372563	9.44444
35372624	9.25
35372679	9.44444
35372851	9.25
35372994	9.33333
35373006	9.25
35373018	9.25
35373098	9.33333
35373163	9.25
35373165	9.25
35373187	9.25
35373296	9.25
35373314	9.25
35373340	9.25
35373361	9.25
35373410	9.25
35373447	9.25
35373520	9.25
35373527	9.25
35373560	9.25
35373622	9.25
35373665	9.25
35373672	9.25
35373722	9.25
35373761	9.25
35373789	9.25
35373816	10.1667
35373865	9.25
35374006	9.25
35374017	9.63889
35374020	11.4167
35374058	5.80556
35374142	6.19444
35374194	5.80556
35374205	5.97222
35374216	5.88889
35374317	5.88889
35374391	5.88889
35374478	5.97222
35374498	5.80556
35374533	5.80556
35374634	5.80556
35374655	5.80556
35374730	5.80556
35374731	5.80556
35374746	5.80556
35374769	5.80556
35374892	5.80556
35374914	5.80556
35374935	5.80556
35375028	5.80556
35375063	5.80556
35375099	5.80556
35375124	5.80556
35375150	5.80556
35375175	5.80556
35375187	5.80556
35375277	5.80556
35375281	5.80556
35375346	6.13889
35375532	5.80556
35375614	5.80556
35375754	6.83333
35375763	5.80556
35375930	5.80556
35375931	5.80556
35375974	6.38889
35376205	6.44444
35376208	6.55556
35376549	6.66667
35376551	1.58333
35376613	1.75
35376802	1.86111
35377076	2.91667
35377187	2.75
35377258	2.75
35377354	2.75
35377507	2.75
35377696	2.75
35377738	2.75
35377872	2.75
35377888	2.75
35377945	2.75
35377958	2.75
35377975	2.75
35378246	2.75
35378247	2.75
35378486	2.75
35378617	3.25
35378669	2.86111
35378819	2.77778
35378824	3.75
35378884	2.83333
35378925	2.80556
35378926	2.75
35378932	2.75
35379028	2.75
35379156	2.75
35379195	2.75
35379214	4.25
35379264	3.75
35379485	4.58333
35379558	3.75
35379587	3.75
35379675	4.66667
35379775	2.75
35379828	2.75
35379874	2.75
35379887	3.22222
35379936	0.222222
35379999	0.972222
35380129	2.38889
35380157	2.22222
35380170	2.30556
35380335	2.22222
35380362	2.22222
35380456	2.30556
35380582	2.22222
35380721	2.22222
35380734	5.66667
35380749	5.13889
35380844	5.13889
35380976	5.13889
35381154	5.13889
35381309	5.13889
35381330	5.13889
35381576	5.13889
35381892	5.13889
35381961	5.13889
35382150	5.13889
35382179	5.13889
35382313	5.13889
35382363	5.13889
35382407	5.13889
35382412	5.13889
35382434	5.16667
35382621	5.13889
35382715	5.13889
35382859	5.33333
35383101	5.22222
35383123	5.13889
35383173	5.33333
35383261	5.22222
35383462	5.13889
35383478	5.13889
35383629	5.13889
35383647	5.13889
35383721	5.13889
35383803	5.13889
35383825	5.13889
35383894	5.13889
35383895	5.33333
35383931	5.13889
35383935	5.13889
35383992	6.75
35384115	5.13889
35384144	5.13889
35384151	6.05556
35384167	5.13889
35384295	5.83333
35384300	5.13889
35384308	5.13889
35384582	5.83333
35384585	5.13889
35384846	5.13889
35384888	5.13889
35384890	5.13889
35384943	5.13889
35384963	5.13889
35384970	5.13889
35385115	5.13889
35385198	5.13889
35385529	5.13889
35385556	5.13889
35385624	5.13889
35385796	5.13889
35385845	5.13889
35385919	5.13889
35386036	5.13889
35386040	5.13889
35386054	6
35386074	6.66667
35386369	0.861111
35386407	1
35386497	1.55556
35386666	0.583333
35386764	0.583333
35386818	0.888889
35386949	0.916667
35387015	2.25
35387039	2.19444
35387092	2.66667
35387213	2.83333
35387264	3.36111
35387278	2.91667
35387284	2.75
35387353	1.63889
35387357	1.63889
35387396	3.05556
35387407	1.22222
35387425	1.61111
35387436	2.83333
35387463	2.5
35387472	2.5
35387495	2.5
35387553	2.83333
35387794	2.5
35388204	3.19444
35388217	2.5
35388226	2.5
35388454	3
35388496	2.5
35388629	2.5
35388835	3
35388922	3.38889
35388958	2.88889
35388986	3.36111
35389128	3.11111
35389283	4.47222
35389609	3.97222
35389644	4.38889
35389725	4.38889
35390174	4.02778
35390321	4.02778
35390424	4.22222
35390430	5.08333
35390550	2.63889
35390897	4.38889
35390930	2.88889
35390994	3.08333
35391015	4.38889
35391119	2.11111
35391302	0.888889
35391701	0.888889
35391735	1.22222
35392218	1.66667
35392606	2.97222
35392760	2.52778
35392761	2.52778
35392831	4.44444
35392974	2.13889
35393126	2.13889
35393648	3.33333
35393677	2.13889
35393737	2.13889
35393810	2.22222
35394034	2.13889
35394074	2.13889
35394311	2.22222
35394364	2.13889
35394416	2.13889
35394445	2.22222
35394728	2.63889
35394758	2.13889
35395078	2.13889
35395263	3.52778
35395432	2.13889
35395444	2.13889
35395570	2.86111
35395808	2.36111
35395928	0.916667
35396104	1.44444
35396376	1.61111
35396498	2.83333
35396524	2.55556
35396727	2.63889
35396826	2.63889
35397088	2.33333
35397224	2.44444
35397364	1.88889
35397984	3.52778
35398135	2.94444
35398208	2.38889
35398442	2.38889
35398755	2.38889
35399739	2.38889
35399924	2.38889
35400354	2.47222
35400441	2.38889
35400809	3.30556
35400842	2.38889
35400846	2.38889
35400922	3.52778
35400954	3.02778
35401196	3.97222
35401526	4.22222
35401681	3.97222
35401718	4.11111
35401728	3.58333
35401861	3.58333
35402387	5.61111
35402570	2.72222
35402915	2.88889
35403021	2.88889
35403380	3.05556
35403488	5.61111
35403661	4.69444
35403677	4.69444
35403678	4.69444
35403988	6.02778
35404109	3.5
35404420	2.08333
35404714	3.52778
35404745	0.416667
35404753	0.5
35404777	0.611111
35404813	2.33333
35415152	2.27778
35415280	1.83333
35415394	3
35415512	1.91667
35415514	1.91667
35415515	1.91667
35415626	2.11111
35416115	2.13889
35418347	4.22222
35418387	3.36111
35418537	2.22222
35418546	2.25
35418601	2.22222
35418652	3.02778
35418781	3.22222
35418861	2.91667
35419119	3.25
35419159	2.91667
35419186	5.75
35419191	3.72222
35419192	3.72222
35419193	3.72222
35419198	3.72222
35419518	3.72222
35419647	4.22222
35419864	2.22222
35420121	2.22222
35420234	2.22222
35420287	2.33333
35420313	4.66667
35420360	3.16667
35420371	3.16667
35420378	3
35420556	2.69444
35420615	3
35420732	3.75
35421103	3.25
35421129	2.91667
35421252	3.02778
35421406	3.94444
35421445	2.55556
35421702	2.61111
35421748	2.88889
35421847	3.52778
35422162	3.02778
35422592	3.02778
35422754	3.02778
35423001	4.91667
35423124	2.52778
35423376	2.52778
35423446	3.22222
35423494	2.52778
35423763	2.52778
35423896	3.77778
35423950	3.41667
35424001	3.25
35424271	3.25
35424298	3.86111
35424395	2.5
35424546	1.08333
35424565	1.25
35424990	1.58333
35425021	1.16667
35425081	1.16667
35425375	2.61111
35425504	1.08333
35425718	1.25
35425723	0.194444
35425973	0.111111
35426070	0.666667
35426278	0.111111
35426472	0.111111
35426504	1.66667
35426549	0.388889
35426637	0.805556
35427135	0.333333
35427142	0.5
35427420	0.138889
35427463	0.0555556
35427593	0.166667
35427881	0.111111
35428042	0.0555556
35428747	0.0277778
35428803	0.277778
35428861	0.75
35429005	0.555556
35429161	0.555556
35429273	0.416667
35429368	0.694444
35429646	1.22222
35429736	0.666667
35429898	1.27778
35430025	2.16667
35430042	0.805556
35430055	0.805556
35436849	1.55556
35436984	1.22222
35437025	0.861111
35437160	0.75
35437272	1.75
35437352	1.41667
35437406	0.666667
35437479	1.88889
35437575	0.166667
35437664	0.333333
35437921	0.0833333
35438574	0
35438716	0
35438803	0.0833333
35438861	1
35438898	0.833333
35439468	1.19444
35439615	1.33333
35439616	1
35439879	2.5
35439901	1.33333
35439956	1.41667
35439978	1.66667
35440060	3.08333
35440237	1.66667
35440295	2.08333
35441021	1.66667
35441179	2.22222
35441232	1.41667
35441271	0.861111
35441522	0.861111
35441621	0.861111
35441911	1.41667
35442141	0.305556
35442182	0.305556
35442200	0.416667
35442462	0.5
35442583	1.27778
35442648	1.08333
35442703	0.861111
35442777	1.02778
35443319	1.72222
35443333	0.5
35443544	0.916667
35443866	0.0833333
35443953	0.0833333
35443970	1.44444
35443971	0.222222
35444428	0.0555556
35444466	2.02778
35444550	0.222222
35444602	0.138889
35444648	0.694444
35444816	0.583333
35445083	0.0833333
35445194	0.666667
35445337	0.111111
35445358	0.194444
35445646	0.0277778
35445820	0.0833333
35446164	0.166667
35446253	0.444444
35446407	0.388889
35446432	1.13889
35446596	0.527778
35446630	1.13889
35446791	0.527778
35447065	1.41667
35447570	0.388889
35447664	1.55556
35447678	1.13889
35447774	0.944444
35448401	0.777778
35448604	2.16667
35448710	0.75
35448797	2.08333
35449205	1.25
35449498	1.25
35449509	2.30556
35449526	1.11111
35449622	0.527778
35449711	0.111111
35449991	0.444444
35449999	1.47222
35450036	0.333333
35450368	0.472222
35450769	0.888889
35450780	0.333333
35450852	4.08333
35450927	3.33333
35450933	3.33333
35450939	3.33333
35450941	3.33333
35450949	3.33333
35450959	3.33333
35451079	4.08333
35451080	0.833333
35451329	1.13889
35451352	0.555556
35451586	0.888889
35451857	0.805556
35452372	0.472222
35452395	0.472222
35452425	0.472222
35452477	1.22222
35452743	0.472222
35452747	0.472222
35452751	1.22222
35452764	1.02778
35452849	0.472222
35452911	0.472222
35453172	1.02778
35453374	0.472222
35453984	0.472222
35454465	3.13889
35454716	3.69444
35454761	3.38889
35454886	6.25
35455029	5.08333
35455091	4.75
35455125	4.75
35455126	4.94444
35455272	4.75
35455303	5.30556
35455961	4.5
35456015	3.08333
35456108	2.36111
35456192	0.694444
35456299	0.138889
35456807	0.0833333
35456924	0.361111
35456943	0.222222
35457051	0.666667
35457093	0.555556
35457115	1
35457125	0.5
35457129	0.75
35457174	0.305556
35457344	0.166667
35457408	0.444444
35457437	0.166667
35457549	0.166667
35457554	0.305556
35457620	0.333333
35457625	0.194444
35457749	0.472222
35457768	0.222222
35458033	0.138889
35458144	1.63889
35458301	0.666667
35458329	0.388889
35458372	0.527778
35458554	1.22222
35458622	1.55556
35458656	0.944444
35458845	1.25
35459099	1.61111
35459438	1.08333
35460563	1.13889
35460754	0.888889
35460838	0.138889
35460886	0.138889
35461169	0.888889
35461188	1.19444
35461441	0.944444
35461465	0.805556
35461511	0.833333
35461716	2.66667
35461765	0.833333
35461852	1.27778
35461913	1
35461936	1.94444
35462653	0.333333
35462773	0.333333
35462804	0.666667
35462847	1.69444
35462861	0.527778
35462944	0.527778
35463276	1.19444
35463291	1.44444
35463598	1.27778
35463635	1.19444
35463857	0.777778
35463862	0.777778
35463975	2.16667
35464039	0.194444
35464193	1.83333
35464214	0.666667
35464496	1.19444
35464567	1.80556
35464726	3.75
35464923	2.72222
35465004	2.80556
35465097	2.41667
35465203	2.61111
35465204	2.41667
35465344	3.36111
35465345	0.25
35465582	0.25
35465791	1.36111
35466157	0.416667
35466219	0.416667
35466245	1.02778
35466361	2.72222
35466504	1.22222
35466506	1.22222
35466507	1.25
35466527	1.58333
35466567	1.52778
35466662	0.0277778
35466664	0.222222
35466705	1.13889
35466761	0.555556
35466773	1.13889
35466785	0.611111
35466823	0.583333
35467083	0.0555556
35467286	0.916667
35467305	0.0555556
35467309	0.388889
35467556	0.0833333
35467803	0.0833333
35468017	0.694444
35468147	0.0555556
35468155	0.888889
35468318	0.861111
35468354	0.861111
35468413	1.41667
35468423	1.47222
35468443	0.861111
35468464	0.861111
35468560	1.75
35468567	0.416667
35468572	0.638889
35468592	0.333333
35468636	0.277778
35468767	1
35468782	0.444444
35468818	0.916667
35468822	0.361111
35468825	0.361111
35468826	2.13889
35469017	1.38889
35469164	1.25
35469165	2.66667
35469178	4.63889
35469208	3.91667
35469244	3.25
35469254	2.86111
35469263	2.47222
35469264	2.38889
35469449	4.16667
35469791	1.27778
35469905	1.33333
35470990	2.25
35471012	1.77778
35471015	2.27778
35471059	2.02778
35471067	2.02778
35471090	2.63889
35471098	0.861111
35471142	0.75
35471153	1.19444
35471196	1
35471211	0.444444
35471221	1.72222
35471272	0.361111
35471433	0.888889
35471441	0.0555556
35471519	0.638889
35471528	0.194444
35471558	0.472222
35471586	0.138889
35471614	0.277778
35471690	0.666667
35471704	1.19444
35471717	0.583333
35471802	1.25
35471870	1.97222
35471875	1.5
35471880	2.19444
35472162	1.72222
35472221	2.77778
35472230	1.25
35472253	0.916667
35472254	0.805556
35472298	1.33333
35472327	2.08333
35472331	1.25
35472547	1.08333
35472592	1.55556
35472620	1.05556
35472645	1.22222
35472695	4.47222
35472738	2.91667
35472763	2.77778
35472770	4.02778
35472771	2.66667
35472772	3.38889
35473492	4.27778
35473507	3.88889
35473530	3.94444
35473779	3.27778
35473907	1.66667
35473934	0.722222
35474021	0.833333
35474068	0.305556
35474080	0.305556
35474164	1.72222
35474192	1.16667
35474356	1.47222
35474410	2.38889
35474419	1.47222
35474510	1.47222
35474565	1.47222
35474584	2.36111
35475051	0.277778
35475071	0.0277778
35475089	0.194444
35475255	0.111111
35475362	0.0555556
35475434	0.333333
35475505	0.583333
35475722	0.0833333
35475832	0.25
35475894	0.5
35475928	0.0277778
35476102	0.25
35476131	1.16667
35476198	0.916667
35476202	0.666667
35476573	0.972222
35476697	0.861111
35476771	2.25
35476802	1.44444
35476805	1.80556
35476904	2.66667
35476921	1.69444
35476923	1.52778
35476931	1.27778
35476935	1.38889
35476969	0.666667
35477028	1.11111
35477086	0.805556
35477156	0.388889
35477278	0.638889
35477398	0.638889
35477443	1.38889
35477762	0.5
35477832	1.08333
35477861	0.944444
35477936	0.694444
35478194	1.27778
35478381	0.416667
35478455	1.08333
35478495	0.972222
35478618	1.08333
35478679	0.277778
35478793	1
35478905	0.277778
35478954	0.944444
35479273	0.194444
35479348	0.277778
35479685	0.75
35479722	1.13889
35479756	1.11111
35479768	0.638889
35479794	1.83333
35480113	0.527778
35480479	0.861111
35480491	0.666667
35480511	1.77778
35480556	0.527778
35480557	0.583333
35480609	1.19444
35480845	0.666667
35481098	0.25
35481099	0.194444
35481206	0.277778
35481244	0.25
35481595	0.388889
35481600	0.305556
35481603	0.805556
35481683	0.111111
35481748	0.527778
35481825	2.55556
35481859	0.944444
35482558	1.47222
35482577	1.30556
35482579	1.41667
35482739	1.69444
35483238	1.83333
35483414	1.63889
35483546	1.86111
35483667	1.52778
35483718	1.36111
35484262	2.08333
35484332	1.91667
35484351	1.94444
35484395	1.91667
35484402	1.91667
35484411	2.36111
35484703	2.02778
35484850	1.36111
35484990	2
35485202	0.583333
35485301	1.25
35485399	0.138889
35485441	0.416667
35485451	1.58333
35485459	0.388889
35485819	1.16667
35486209	0.916667
35486285	1.08333
35486447	0.861111
35486458	2.55556
35486870	0.583333
35486952	0.555556
35487162	1.44444
35487236	0.888889
35487631	0.444444
35487646	0.444444
35487679	1.44444
35487683	0.75
35487948	0.75
35488125	1.36111
35488409	0.75
35488428	0.833333
35488527	1.02778
35488593	0.583333
35488706	1.72222
35488838	0.944444
35488863	1.33333
35488894	1.27778
35489879	1.22222
35489956	1.08333
35489992	1.72222
35490234	0.805556
35490390	1.33333
35490865	1.27778
35491008	1.08333
35491522	1.69444
35491542	1
35491700	1
35491701	1
35491971	1
35492031	2.5
35492447	0.583333
35492609	0.5
35492639	3.30556
35492640	1.77778
35493145	1.55556
35493173	1.72222
35493190	1.91667
35493456	1.77778
35493545	0.416667
35493649	0.138889
35493677	0.5
35493768	3.30556
35493771	2.30556
35494159	2.30556
35494162	2.63889
35494163	2.91667
35494164	1.86111
35494166	1.86111
35494168	1.86111
35494170	2.02778
35494466	2.11111
35494692	1.41667
35494693	0.416667
35495012	0.861111
35495097	0.666667
35495335	0.833333
35495551	0.666667
35495636	0.861111
35495675	0.944444
35495695	0.75
35495838	0.944444
35495929	1.05556
35495992	0.638889
35496021	0.388889
35496149	1.69444
35496164	1.33333
35496219	1.11111
35496239	1.36111
35496330	2.41667
35496354	2.36111
35496468	1.94444
35496481	2.80556
35496697	2.16667
35496730	0.944444
35496773	2.30556
35496935	1.47222
35497210	1.36111
35497301	0.916667
35497361	2.36111
35497467	1.38889
35497663	1.02778
35498080	1.61111
35498191	3.97222
35498193	3.33333
35498227	4
35498240	3.38889
35498362	3.08333
35498601	2.5
35498634	3.55556
35498728	2.05556
35498791	1.55556
35498809	1.55556
35499043	1.86111
35499151	1.72222
35499373	1.44444
35499718	3.02778
35499847	2.19444
35499880	1.94444
35500014	3.08333
35500021	1.25
35500095	0.888889
35500148	1
35500193	1.25
35500232	1.44444
35500233	0.916667
35500335	2.25
35500359	1.5
35500381	1.13889
35500394	1.08333
35500412	1.83333
35500445	1.41667
35500457	0.333333
35500466	1.08333
35500684	1.11111
35500688	0.666667
35500691	3.41667
35500696	1.80556
35500708	2.11111
35500884	2.11111
35501192	1.69444
35501315	2.44444
35501400	1.38889
35501471	0.416667
35501512	1.02778
35501569	1.5
35501853	1.58333
35501975	1.36111
35502189	1.75
35502248	1.25
35502271	1.27778
35502373	2.97222
35502419	1.47222
35502647	1.02778
35502676	1.5
35502831	0.972222
35502887	0.75
35502910	0.75
35502975	0.75
35503145	0.611111
35503219	1.36111
35503251	1.27778
35503381	0.666667
35503666	0.444444
35503764	0.444444
35503895	1.19444
35503975	0.611111
35503996	1.30556
35504062	1.02778
35504151	1.05556
35504205	1.11111
35504268	0.527778
35504329	0.472222
35504333	0.472222
35504462	0.611111
35504592	0.611111
35504607	0.527778
35504672	1.05556
35504943	0.5
35504949	0.722222
35504955	0.472222
35505215	0.555556
35505379	0.666667
35505494	0.583333
35505520	0.944444
35505546	0.944444
35505570	0.611111
35505763	0.888889
35506097	1.02778
35506174	1.77778
35506408	1.38889
35506419	2.44444
35506436	1.69444
35506485	1.27778
35506606	2.47222
35507161	1.75
35507277	0.944444
35507655	1.94444
35507668	0.722222
35508011	1.13889
35508455	0.916667
35508479	0.805556
35508490	0.777778
35508592	0.972222
35508625	1.08333
35508832	3.13889
35509085	2.52778
35509089	1.97222
35509093	1.38889
35509099	1.36111
35509101	1.94444
35509177	1.97222
35509280	1.52778
35509305	1.88889
35509522	1.94444
35509618	2.08333
35509698	1.41667
35509962	2.72222
35510098	0.833333
35510271	1.66667
35510304	1.08333
35510338	0.805556
35510501	1.08333
35510575	2.22222
35510821	1.25
35510837	0.805556
35511020	1.25
35511405	1.19444
35511514	1.44444
35511680	0.583333
35512230	1
35512391	1.19444
35512506	0.805556
35512788	1
35512832	1.08333
35512842	1.05556
35512908	1.02778
35513071	1.5
35513109	1.02778
35513308	1.41667
35513313	1.16667
35513509	1.16667
35513911	0.972222
35514226	1.47222
35514414	0.777778
35514482	0.777778
35514509	1.86111
35514540	1.13889
35514673	1.55556
35514814	2
35514879	1.33333
35514982	1.33333
35515015	1.33333
35515276	2.22222
35515283	0.666667
35515288	0.694444
35515314	0.944444
35515336	0.194444
35515754	0.138889
35515757	1.77778
35515781	0.416667
35515913	0.333333
35515978	0.25
35516261	1.16667
35516308	0.25
35516411	0.5
35516556	1.30556
35516575	0.444444
35516578	1.19444
35516615	0.722222
35516629	0.361111
35516668	1.61111
35516712	0.555556
35516842	0.555556
35516999	0.972222
35517156	2.05556
35517159	1
35517399	0.611111
35517493	1.33333
35517617	0.75
35517761	0.861111
35517765	0.777778
35517834	0.5
35517918	1.16667
35517977	0.305556
35518090	1.27778
35518110	0.833333
35518152	0.666667
35518156	1.69444
35518158	1.16667
35518256	1.16667
35518321	1.44444
35518342	1.36111
35518357	1.52778
35518410	1.94444
35518454	1.27778
35518455	1.66667
35518567	1.88889
35518572	1.36111
35518583	1.05556
35518628	0.916667
35518699	0.916667
35518879	1.47222
35518952	0.666667
35518961	0.25
35518985	1.02778
35519006	0.555556
35519019	0.361111
35519105	2.61111
35519115	2.91667
35519116	3.55556
35519148	3.52778
35519165	3.36111
35519175	3.36111
35519189	4.33333
35519225	2.83333
35519256	2.83333
35519363	2.11111
35519418	2.47222
35519457	1.63889
35519469	1.44444
35519486	1.44444
35519496	1.88889
35519666	4.11111
35519695	3.30556
35519702	2.63889
35519717	2.63889
35519718	3.05556
35519736	3.41667
35519737	1.83333
35519748	1.88889
35519828	1.94444
35519977	0.805556
35520034	0.638889
35520073	0.666667
35520166	0.444444
35520238	0.472222
35520252	0.916667
35520271	0.861111
35520282	1.72222
35520304	1.63889
35520306	2.19444
35520307	1.16667
35520570	1.58333
35520623	1.58333
35520625	1.16667
35520664	0.5
35520673	1.38889
35520683	1.41667
35520763	1.08333
35520913	1.22222
35521058	1.44444
35521072	3.02778
35521075	2.61111
35521147	2.38889
35521184	2.75
35521188	2.5
35521202	2.77778
35521233	3.11111
35521405	1.41667
35521486	2.88889
35521487	1.36111
35521498	1.36111
35521499	1.55556
35521564	2.52778
35521631	0.972222
35521696	0.805556
35521749	0.472222
35521972	0.777778
35522041	0.388889
35522180	0.444444
35522276	0.472222
35522309	1.02778
35522389	0.805556
35522398	1.30556
35522456	1.36111
35522464	1.83333
35522554	1.55556
35522600	1.33333
35522674	1.30556
35522687	1.55556
35522688	1.83333
35522763	0.861111
35522774	1.91667
35522874	1.72222
35522884	2.58333
35522926	1.69444
35522989	1.86111
35523017	2.22222
35523035	1.11111
35523080	0.638889
35523158	0.555556
35523251	1.22222
35523265	0.5
35523374	0.833333
35523428	0.444444
35523755	0.5
35523783	1.30556
35523927	0.861111
35523941	0.972222
35524011	1
35524065	1.97222
35524147	0.555556
35524201	0.611111
35524253	1.66667
35524359	0.75
35524377	0.833333
35524590	0.472222
35524637	1.25
35524678	0.527778
35524679	1.33333
35524741	0.611111
35524805	0.444444
35525108	0.722222
35525303	0.527778
35525435	0.583333
35525441	0.527778
35525460	0.5
35525569	0.416667
35525571	1.36111
35525575	0.805556
35525577	0.611111
35525924	1.02778
35526174	1.47222
35526351	0.444444
35526402	0.75
35526511	0.972222
35526896	0.694444
35526952	1.69444
35526967	0.833333
35526990	0.583333
35527140	1.88889
35527142	0.444444
35527158	0.833333
35527246	0.611111
35527340	0.388889
35527346	0.583333
35527350	0.888889
35527391	0.833333
35527512	1.25
35527712	2
35527767	1.11111
35527893	1.08333
35527939	1.55556
35528054	0.888889
35528089	1.05556
35528109	1.33333
35528214	0.75
35528372	0.611111
35528479	0.25
35528653	0.277778
35528794	0.722222
35528840	0.305556
35528937	1.08333
35529024	0.666667
35529128	1.11111
35529240	1.08333
35529269	1.30556
35529319	1.13889
35529419	0.694444
35529438	1.58333
35529570	0.694444
35529595	1.97222
35529641	2.36111
35529670	1.47222
35529872	2.02778
35529952	1.61111
35530120	2.41667
35530371	1.30556
35530407	1.36111
35530468	1.91667
35530499	0.277778
35530519	1.25
35530543	2.02778
35530666	1.05556
35530667	1.08333
35530925	1.38889
35530943	2.02778
35530965	1.55556
35531085	1.22222
35531225	2.77778
35531605	1.36111
35531656	1.97222
35531719	1.77778
35531991	1.91667
35532049	1.36111
35532058	0.333333
35532085	0.333333
35532101	1.38889
35532324	0.277778
35532474	0.861111
35532488	1.30556
35532531	0.638889
35532591	1.41667
35532621	1
35532659	0.666667
35532721	0.694444
35533071	0.555556
35533151	0.75
35533231	1.11111
35533287	0.555556
35533300	0.444444
35533330	1.41667
35533394	0.527778
35533397	1.55556
35533445	1.16667
35533451	1.75
35533453	2.36111
35533476	1.72222
35533489	1.63889
35533518	1.38889
35534018	2.63889
35534025	0.861111
35534048	0.722222
35534229	1.41667
35534329	0.75
35534386	0.777778
35534439	1.38889
35534572	0.694444
35534597	0.888889
35534688	0.861111
35535009	0.805556
35535151	0.305556
35535323	0.75
35535328	0.611111
35535467	0.944444
35535488	0.666667
35535498	1.16667
35535503	0.416667
35535533	0.611111
35535536	0.777778
35535550	1.66667
35535663	1.33333
35535689	0.833333
35535690	0.75
35535701	1.52778
35535728	0.777778
35535822	0.694444
35535913	0.25
35535994	0.416667
35536299	0.722222
35536345	0.638889
35536442	0.138889
35536479	0.611111
35536548	0.444444
35536562	1.08333
35536670	0.972222
35537006	0.694444
35537016	0.694444
35537275	2.13889
35537360	2.80556
35537416	1.72222
35537440	1.52778
35537501	1.80556
35537573	4.41667
35537609	1.52778
35537897	2
35538011	1.86111
35538054	2.61111
35538201	1.94444
35538206	1.47222
35538498	1.97222
35538942	2
35538950	1.86111
35538980	1.41667
35538988	1.55556
35539054	1.52778
35539134	2.41667
35539315	0.638889
35539426	1.16667
35539466	0.666667
35539488	0.111111
35539534	0.527778
35539690	1
35539810	1.13889
35539985	0.833333
35540302	0.833333
35540516	1.25
35540555	0.555556
35540844	1
35540903	0.611111
35540976	1.41667
35541211	0.861111
35541395	0.777778
35541484	0.861111
35541487	0.944444
35541701	2.19444
35541825	1.05556
35541839	1.63889
35541901	1.16667
35541962	0.722222
35542228	2.25
35542357	1.02778
35542360	0.916667
35542578	0.666667
35542716	1.19444
35542828	0.555556
35542900	0.75
35542953	0.472222
35543103	0.222222
35543135	1.05556
35543186	0.861111
35543276	0.666667
35543308	1.16667
35543410	1.02778
35543467	1.33333
35543869	0.916667
35543981	0.416667
35544243	1.66667
35544539	0.222222
35545177	0.25
35545298	1.02778
35545358	1.38889
35545475	0.555556
35545592	0.638889
35545712	1.22222
35545807	1.5
35546182	2.80556
35546236	3.02778
35546269	4.13889
35546367	3.80556
35546448	3.44444
35546506	3.44444
35546561	3.75
35546661	4
35546676	4.05556
35547077	4.27778
35547163	3.83333
35547645	2.77778
35547811	2.52778
35547908	3.52778
35547917	1.33333
35547973	1.38889
35548385	1.41667
35548396	0.75
35548726	1.36111
35548731	1
35549360	1
35549406	0.861111
35549462	0.972222
35549528	0.777778
35549566	1
35549683	0.833333
35549746	1.77778
35549799	1.36111
35549885	1.86111
35549892	2.27778
35549980	2.13889
35549983	1.61111
35549990	2.22222
35550036	2.05556
35550060	1.19444
35550156	0.777778
35550183	0.638889
35550256	0.638889
35550454	1.77778
35550627	2.25
35550629	2.75
35550703	2.63889
35550753	2.19444
35550853	3.36111
35550943	3.38889
35551001	2.83333
35551062	3.61111
35551063	2.83333
35551064	3.38889
35551126	3.97222
35551376	2.86111
35551448	2.22222
35551510	1.47222
35551586	1.36111
35551626	1.94444
35551669	0.861111
35551910	1.55556
35552104	0.833333
35552208	2.19444
35552211	4.05556
35552496	2.47222
35552519	3.22222
35552520	2.63889
35552797	2.63889
35552868	3.61111
35553161	3.19444
35553361	0.805556
35553511	2.36111
35553592	0.75
35553597	1.72222
35553607	0.916667
35553613	0.972222
35553823	1.47222
35553827	0.916667
35553846	1.63889
35554025	2.11111
35554029	1.44444
35554106	1.86111
35554133	2.63889
35554186	3.25
35554372	1.86111
35554429	1.5
35554665	3.05556
35554752	1.33333
35554839	1.36111
35554855	3.08333
35554860	1.11111
35554983	1.36111
35555039	0.916667
35555101	1.05556
35555116	0.75
35555138	1.41667
35555297	0.277778
35555354	1.52778
35555427	1.88889
35555485	1.22222
35555526	1.05556
35556022	0.916667
35556041	1.41667
35556046	0.777778
35556314	0.472222
35556497	0.583333
35556532	0.916667
35556586	0.333333
35556684	1.02778
35556717	1.44444
35556771	1.05556
35556855	1.63889
35556877	1.02778
35557055	0.972222
35557095	3.05556
35557098	1.61111
35557120	2.05556
35557187	1.77778
35557425	1.75
35557486	1.38889
35557610	1.94444
35557765	2.38889
35557869	1.19444
35557897	1.22222
35557901	1.47222
35558103	1.11111
35558105	2.02778
35558207	1.83333
35558279	1.66667
35558284	0.694444
35558294	0.694444
35558431	1.66667
35558475	1.44444
35558521	0.944444
35558554	1.91667
35558591	1.19444
35558627	1.13889
35558649	1.13889
35558759	2.58333
35558784	1.63889
35558804	1.38889
35558827	1.80556
35558848	0.888889
35558955	1.44444
35558973	0.611111
35558982	0.833333
35559048	2.19444
35559067	1.41667
35559084	1.55556
35559177	1.41667
35559248	2.61111
35559249	2.41667
35559291	1.38889
35559332	2.27778
35559344	1.97222
35559364	1
35559377	0.833333
35559422	0.666667
35559566	0.833333
35559615	0.222222
35559673	0.5
35559801	0.805556
35559859	0.472222
35559883	0.777778
35559900	0.472222
35559992	0.583333
35560015	0.361111
35560062	0.111111
35560116	1.22222
35560147	1.5
35560164	1.72222
35560179	2.27778
35560185	2.25
35560239	1.97222
35560391	2.88889
35560415	1.72222
35560454	2.83333
35560543	0.916667
35560544	0.916667
35560675	1.88889
35560711	1.16667
35560761	0.472222
35560847	0.972222
35560918	0.916667
35560942	0.805556
35560990	1.27778
35560991	0.416667
35561014	0.222222
35561071	0.194444
35561137	0.416667
35561207	0.277778
35561249	0.305556
35561270	0.305556
35561277	1.69444
35561356	2.27778
35561360	1.44444
35561366	1.44444
35561407	1.44444
35561539	2.38889
35561552	1.13889
35561558	0.444444
35561675	1.97222
35561807	0.75
35561873	1.91667
35561907	1.44444
35561908	3.05556
35561957	2.88889
35561969	3.38889
35561982	3.66667
35562120	4.38889
35562135	2.77778
35562209	2.97222
35562245	3.13889
35562412	2.69444
35562434	2.5
35562463	1.22222
35562590	0.361111
35562633	0.166667
35562634	0.472222
35562720	0.527778
35562724	0.277778
35562763	0.5
35562831	0.388889
35562907	0.944444
35562911	1.80556
35562953	1.38889
35562954	2.47222
35562964	3.22222
35563037	2.80556
35563075	3.19444
35563159	2.13889
35563172	2.13889
35563278	2.22222
35563319	2.38889
35563323	2.44444
35563330	1.61111
35563468	1.36111
35563578	1.44444
35563660	1.5
35563748	2.19444
35563809	0.916667
35563883	0.916667
35564012	1.66667
35564114	0.777778
35564115	3.61111
35564149	1.5
35564167	1.5
35564203	1.72222
35564231	2.16667
35564321	2
35564322	0.444444
35564330	0.583333
35564331	0.555556
35564397	0.5
35564526	0.75
35564534	0.638889
35564596	0.361111
35564648	0.527778
35564801	0.805556
35564916	0.944444
35564941	1.80556
35564991	1.02778
35565030	1.02778
35565073	1.22222
35565255	2.27778
35565287	0.583333
35565386	0.805556
35565425	0.638889
35565588	1.97222
35565629	1.72222
35565685	1
35565754	1.05556
35565944	3.22222
35566238	1.11111
35566341	1.77778
35566455	1.44444
35566514	0.666667
35566515	0.916667
35566589	1.13889
35566597	1.55556
35566625	0.277778
35566643	1
35566691	0.888889
35566834	0.555556
35566854	0.5
35566883	0.5
35567135	0.972222
35567365	1.38889
35567424	0.972222
35567472	1.05556
35567501	0.583333
35567515	1.33333
35567532	0.305556
35567637	0.666667
35567680	0.722222
35567798	0.777778
35567962	0.722222
35568071	0.25
35568117	0.805556
35568149	0.388889
35568283	0.166667
35568435	0.111111
35568465	0.805556
35568512	0.916667
35568515	0.305556
35568520	0.555556
35568532	0.833333
35568553	0.722222
35568564	0.444444
35568804	1
35568908	1.83333
35569012	1.02778
35569127	1.5
35569141	1.27778
35569155	2.30556
35569164	1.16667
35569167	1.22222
35569200	1.5
35569277	0.777778
35569290	1.69444
35569427	1.19444
35569571	0.75
35569611	0.666667
35569830	1
35569890	0.694444
35569904	0.472222
35569941	1.11111
35569982	1.05556
35570026	0.944444
35570168	1
35570396	1
35570403	0.833333
35570404	0.361111
35570419	0.361111
35570473	1.02778
35570492	2.05556
35570537	1.30556
35570538	1.41667
35570642	1.30556
35570725	2
35570797	1.36111
35570798	0.666667
35570800	1.25
35570908	1.30556
35570912	0.5
35570937	0.666667
35570956	0.888889
35571023	0.805556
35571050	0.5
35571209	1.58333
35571288	1.36111
35571372	1.05556
35571397	1.94444
35571529	0.888889
35571585	0.888889
35571617	1.58333
35571619	0.805556
35571661	1.16667
35571708	0.833333
35571710	2.02778
35571762	1.69444
35571776	0.722222
35571931	1.30556
35572164	1.22222
35572234	1.36111
35572246	1.33333
35572476	0.805556
35572821	0.805556
35572825	0.916667
35572829	1.36111
35573192	1
35573389	1.33333
35573544	1.13889
35573577	3.16667
35573594	1.72222
35573658	1.52778
35573704	1.66667
35574054	2.72222
35574120	1.91667
35574127	1.36111
35574214	1.19444
35574242	1.47222
35574265	1.11111
35574489	1.02778
35574566	1.16667
35574639	2.19444
35574654	1.13889
35574781	1.83333
35575247	2.63889
35575390	2.02778
35575463	2.05556
35575630	1.5
35575664	1.69444
35575739	1.33333
35575817	1.33333
35575867	1.25
35575989	1.5
35576035	1.88889
35576139	0.972222
35576459	0.722222
35576465	1.75
35576790	1.19444
35576851	0.444444
35577063	1.83333
35577168	1
35577342	0.944444
35577348	0.944444
35577975	1.27778
35578037	1.11111
35578185	1.05556
35578191	1.02778
35578192	0.833333
35578203	0.944444
35578408	1.05556
35578459	0.972222
35578545	1.36111
35578610	0.555556
35578612	0.361111
35578649	1.61111
35578849	0.666667
35578958	1.05556
35578962	0.555556
35579011	0.944444
35579063	2.61111
35579212	2.25
35579352	2.02778
35579386	1.88889
35579391	2.86111
35579432	1.77778
35579839	1.97222
35580198	1.52778
35580343	3.02778
35580403	2.61111
35580708	4.05556
35580760	3.69444
35581093	4.63889
35581197	4.38889
35581221	4.16667
35581301	3.27778
35581363	4.75
35581386	1.63889
35581404	1.36111
35581541	2.08333
35581575	0.555556
35581611	0.527778
35581647	0.555556
35581810	1
35581847	0.555556
35581942	0.888889
35582039	2.08333
35582104	0.944444
35582133	1.02778
35582227	2.05556
35582344	1.27778
35582606	0.666667
35582746	0.888889
35582836	0.888889
35582999	0.416667
35583079	0.333333
35583497	0.5
35583506	0
35583512	0
35583531	0
35583584	0
35583604	0
35583633	0
35583634	0
35583645	0
35583689	0
35583716	0
35583764	0
35583787	0
35583823	0
35583839	0.111111
35583852	0.222222
35583857	0.0833333
35583859	0.0833333
35583864	0.222222
35583869	0.277778
35583889	0.305556
35583903	0.166667
35583904	0.166667
35583918	0.166667
35583931	0.166667
35583943	0.166667
35583945	0.166667
35583950	0.166667
35583980	0.555556
35583989	0.333333
35583992	0.333333
35583993	2.88889
35584020	2.63889
35584037	2.63889
35584051	2.63889
35584052	2.63889
35584064	2.63889
35584067	2.63889
35584078	2.63889
35584093	2.63889
35584099	2.63889
35584119	2.63889
35584122	2.72222
35584144	2.91667
35584151	0.333333
35584163	0.388889
35584180	0.0555556
35584181	0.0833333
35584254	0.194444
35584469	0.5
35584488	0.166667
35585343	0.472222
35585367	0.916667
35585374	0.416667
35585507	1.63889
35585508	0.416667
35585523	0.555556
35585595	2.61111
35585906	0.722222
35585928	3.16667
35585929	2.36111
35586029	2.97222
35586231	2
35586369	2.25
35586390	1.83333
35586494	1.83333
35586602	2.05556
35586680	1.86111
35586749	1.19444
35586903	1.22222
35587263	1.38889
35587339	1.94444
35587500	1.38889
35587584	1.30556
35587623	1.97222
35587824	0.472222
35587839	1.38889
35587895	0.638889
35588023	2.75
35588046	1.02778
35588130	1.02778
35588135	1.41667
35588148	1.36111
35588157	1.69444
35588162	0.388889
35588183	1.30556
35588200	0.916667
35588235	1.19444
35588238	1.80556
35588270	1.36111
35588305	1.16667
35588317	1.47222
35588416	1.80556
35588528	1.52778
35588536	2.72222
35588601	1.38889
35588623	2.52778
35588626	2.38889
35588655	2.5
35588756	1.19444
35588764	2.19444
35588790	1.41667
35588892	0.777778
35588909	0.861111
35588936	1.25
35588939	1.08333
35588954	1.11111
35589234	1.02778
35589361	1.19444
35589512	2.47222
35589602	1.86111
35589689	2.69444
35589751	2.58333
35589794	2.52778
35589859	2.41667
35589967	3.22222
35589969	1.75
35589997	2.08333
35590050	2.44444
35590052	1.27778
35590323	1.55556
35590379	2.44444
35590400	1.27778
35590437	1.02778
35590540	2.11111
35590602	1.02778
35590605	1.75
35590820	1.02778
35590979	0.611111
35590980	0.666667
35590985	0.666667
35590990	0.333333
35591011	1.08333
35591128	1.11111
35591202	0.388889
35591249	0.861111
35591306	1.33333
35591466	0.277778
35591482	2.91667
35591506	2.05556
35591564	2.13889
35591646	2.44444
35591773	2.80556
35591802	2.02778
35591971	2.02778
35592080	4.38889
35592081	3.41667
35592084	2.88889
35592145	2.25
35592471	1.83333
35592495	3.52778
35592549	2.77778
35592577	2.94444
35592616	3.66667
35592619	3.47222
35592626	3.19444
35592651	3.77778
35592873	1.61111
35592970	4
35593013	3.22222
35593135	2.11111
35593239	3.66667
35593329	2.41667
35593436	2.25
35593437	2.25
35593468	2.47222
35593474	2.63889
35593483	1.69444
35593579	2.13889
35593611	3.69444
35593621	3.05556
35593861	3.16667
35593914	3.05556
35594046	3.05556
35594088	5.58333
35594111	2.16667
35594121	2.16667
35594158	3.33333
35594451	3.30556
35594452	3.72222
35594514	1.22222
35594626	1.22222
35594662	1.86111
35594985	1.08333
35595143	2.16667
35595413	0.944444
35595487	0.638889
35595526	1.47222
35595535	1.41667
35595579	1.05556
35595636	1.75
35595742	2.11111
35595760	3.05556
35595941	2.88889
35595980	2.38889
35596013	3.13889
35596091	2.61111
35596098	3.94444
35596113	1.36111
35596250	1.88889
35596276	1.91667
35596314	0.833333
35596321	1.30556
35596672	0.666667
35596686	0.916667
35596756	1.30556
35596811	0.833333
35596921	1.61111
35596931	1.52778
35597014	1.19444
35597056	2.52778
35597145	1.75
35597152	1.75
35597153	1.75
35597197	2.38889
35597247	1.52778
35597309	2.69444
35597350	0.944444
35597690	1.13889
35597753	3.11111
35597770	0.722222
35597936	2.27778
35598254	1.61111
35598255	1.75
35598330	2.25
35598363	1.19444
35598503	1.16667
35598541	0.777778
35598645	1.58333
35598667	1.27778
35599017	1.08333
35599038	1.19444
35599088	0.777778
35599261	1.38889
35599297	0.277778
35599351	0.694444
35599397	0.5
35599398	0.5
35599464	0.5
35599872	0.361111
35599914	0.722222
35599961	0.194444
35600074	0.805556
35600156	1.55556
35600220	0.944444
35600290	1.16667
35600379	1.33333
35600384	1.80556
35600454	1.55556
35600624	2.05556
35600828	1.13889
35600887	2.66667
35600928	0.833333
35601152	0.611111
35601208	1.52778
35601214	1.33333
35601404	1.61111
35601491	1.33333
35601494	0.638889
35601592	0.444444
35601652	0.777778
35601905	0.888889
35602052	0.555556
35602075	1.30556
35602132	1.61111
35602557	1.19444
35602570	0.638889
35602925	0.638889
35602953	1.69444
35603000	0.388889
35603058	0.611111
35603333	1.16667
35603437	0.916667
35603688	1.55556
35603719	1.19444
35603738	1.47222
35603745	1.02778
35603867	1.25
35604218	2.13889
35604239	0.805556
35604392	0.861111
35604471	1.75
35604835	1.61111
35604958	1.33333
35605010	0.555556
35605020	1.83333
35605021	1.27778
35605069	1.38889
35605081	0.972222
35605110	2.36111
35605123	1.08333
35605196	0.722222
35605210	2.41667
35605258	1.30556
35605313	1.30556
35605358	1.69444
35605456	3.19444
35605479	1.36111
35605579	1.72222
35605653	1.02778
35605885	2.69444
35606080	2.16667
35606203	2.41667
35606311	2.5
35606344	2.11111
35606412	2.11111
35606420	2.33333
35606464	1.77778
35606720	2.80556
35606779	3.30556
35606804	3.30556
35606818	3.05556
35606918	3.94444
35606969	1.80556
35607333	2.13889
35607346	2
35607611	2.58333
35607680	0.888889
35607685	0.583333
35607710	0.5
35607755	1.19444
35607782	0.666667
35607906	2.25
35607921	1.97222
35608060	1.61111
35608077	1.72222
35608089	2
35608163	2.33333
35608223	1.22222
35608612	1.30556
35609226	1.22222
35609276	1.47222
35609651	1.55556
35609755	1.44444
35609846	0.805556
35609880	0.916667
35609887	0.833333
35609954	1.25
35610036	1.30556
35610157	1.77778
35610353	0.527778
35610434	0.777778
35610482	0.833333
35610735	1.08333
35610752	0.805556
35611029	0.666667
35611062	0.527778
35611142	2.55556
35611147	2
35611171	2.47222
35611262	2.05556
35611410	2.47222
35611536	3.97222
35611538	2.38889
35611683	1.25
35611737	1.16667
35611748	2.47222
35611985	1.75
35612143	2.33333
35612303	2.08333
35612392	2.38889
35612503	2.38889
35612805	1.94444
35612894	2.41667
35613005	2.11111
35613186	2.58333
35613196	3.58333
35613306	3.27778
35613352	2.55556
35613356	1.94444
35613530	2.02778
35613892	1.91667
35613945	3.69444
35614165	1.97222
35614168	3.08333
35614194	1.27778
35614476	3.08333
35614554	1.86111
35614862	2.38889
35615008	2.88889
35615009	1.36111
35615362	1.80556
35615702	0.583333
35615716	0.944444
35616149	1.16667
35616186	0.944444
35616228	0.805556
35616276	0.972222
35616550	1.55556
35616579	1.77778
35616616	0.861111
35616628	1.19444
35616698	1.55556
35616718	1.27778
35616839	0.444444
35616847	1.25
35616887	1.69444
35617070	0.944444
35617158	0.944444
35617230	1.55556
35617445	0.972222
35617830	2.22222
35618036	1.25
35618169	1.47222
35618450	1.5
35618478	1.33333
35618542	1.97222
35618775	1.30556
35618881	0.527778
35618906	1.94444
35618977	1.08333
35619375	0.916667
35619514	1.55556
35619609	1.44444
35619832	4
35620366	2.02778
35620369	2.02778
35620391	2.88889
35620397	2.55556
35620518	1.05556
35620559	1.08333
35620790	0.888889
35620921	0.888889
35620942	1.77778
35621092	2.5
35621163	2
35621305	1.97222
35621365	2.16667
35621504	2.36111
35621549	2.02778
35621658	1.5
35621807	0.972222
35621874	0.75
35622077	0.75
35622242	1.11111
35622243	1.08333
35622249	1.22222
35622348	1.88889
35622450	1.41667
35622478	0.972222
35622497	1.19444
35622555	0.611111
35622739	1.11111
35623085	2.63889
35623098	1.83333
35623110	2.16667
35623168	2.36111
35623170	2.38889
35623201	2.11111
35623403	3.30556
35623427	1.13889
35623600	0.722222
35623613	0.944444
35623631	1.22222
35623727	0.638889
35623757	0.805556
35623834	0.916667
35624014	0.388889
35624176	0.666667
35624238	0.666667
35624382	0.805556
35624455	0.527778
35624541	0.472222
35624680	0.694444
35624698	0.611111
35624734	0.722222
35624737	1.38889
35624956	0.666667
35624968	0.805556
35624994	1.13889
35625058	1.58333
35625088	1.91667
35625149	1.36111
35625153	1.77778
35625205	1.36111
35625224	1.44444
35625302	1.55556
35625438	1.02778
35625469	1.13889
35625483	1.75
35625496	1.75
35625498	1.02778
35625501	0.694444
35625617	0.888889
35625712	2.72222
35625922	1.47222
35626494	1.5
35626537	0.944444
35626601	2.33333
35626602	1.61111
35626830	0.916667
35627146	0.722222
35627198	1.22222
35627350	1.25
35627491	0.888889
35627516	1.36111
35627757	0.583333
35627782	1.08333
35627802	0.555556
35627937	0.694444
35627982	0.944444
35628156	0.5
35628211	1.22222
35628219	2.33333
35628221	3
35628231	2.52778
35628313	2.41667
35628334	2.41667
35628335	1.55556
35628342	1.38889
35628459	2.02778
35628829	1
35628925	0.666667
35629124	1.58333
35629271	0.638889
35629345	1.22222
35629422	1.16667
35629603	0.638889
35629692	0.694444
35629981	0.916667
35630255	0.638889
35630378	0.916667
35630380	0.777778
35630428	1.27778
35630446	1.08333
35630499	1.30556
35630715	1.77778
35630792	1.58333
35630800	1.91667
35630804	1.91667
35630810	1.47222
35630814	1.63889
35630947	2.5
35631139	1.08333
35631203	1.75
35631357	1.36111
35631359	1.94444
35631363	1.44444
35631605	1.58333
35631840	2.33333
35631904	1.08333
35631932	1.02778
35631997	0.833333
35632150	0.833333
35632153	0.472222
35632250	0.472222
35632374	0.722222
35632387	0.888889
35632442	1.30556
35632519	1.02778
35632543	2.11111
35632709	1.5
35632719	1.88889
35632874	1.91667
35632882	2.25
35632917	1.36111
35632997	1.83333
35633024	1.02778
35633051	0.944444
35633104	0.638889
35633262	0.972222
35633436	0.694444
35633471	0.638889
35633584	0.888889
35633658	0.916667
35633686	0.916667
35633796	1.33333
35633827	0.666667
35633892	1.02778
35634011	1.27778
35634072	1.19444
35634082	0.805556
35634095	1.33333
35634218	1.02778
35634221	0.972222
35634317	1.36111
35634397	0.444444
35634611	1.08333
35634743	1.91667
35634787	1.19444
35634798	1.94444
35634896	1.33333
35635054	2
35635085	1.5
35635114	2.47222
35635219	1.61111
35635433	2.38889
35635519	1.11111
35635598	1.33333
35635657	1.69444
35635666	1.66667
35635811	1.08333
35635876	1.75
35635965	0.916667
35636067	0.583333
35636115	0.694444
35636186	0.611111
35636216	0.555556
35636271	0.944444
35636406	1.36111
35636663	1.66667
35636784	1.02778
35636856	2.11111
35636925	2.22222
35637031	2.36111
35637171	1.69444
35637274	1.69444
35637384	1.41667
35637832	1.97222
35637891	0.972222
35637907	1.55556
35637918	1.58333
35638006	1.38889
35638101	1.72222
35638250	1.33333
35638290	0.944444
35638330	0.833333
35638396	1.41667
35638494	1.19444
35638565	0.972222
35638609	1.36111
35638619	1.27778
35638678	0.638889
35638759	0.972222
35638882	0.416667
35638929	0.611111
35638933	0.916667
35639024	1.5
35639032	1
35639123	1.02778
35639214	0.916667
35639350	1.36111
35639374	1.36111
35639469	1.69444
35639513	1.19444
35639569	1.69444
35639636	2.33333
35639639	1.63889
35639699	1.69444
35639701	1.08333
35639763	1.16667
35639772	1.5
35639967	2.30556
35639993	1.97222
35640013	1.80556
35640228	2.13889
35640238	3.80556
35640320	2.47222
35640329	2.36111
35640330	2.44444
35640356	3.05556
35640361	2.08333
35640406	1.02778
35640443	0.638889
35640636	1.72222
35640638	0.694444
35640647	0.25
35640673	0.222222
35640692	0.0555556
35640701	0.111111
35640725	0.0833333
35640767	0
35640773	1.55556
35640799	2.55556
35640926	2.19444
35640946	1.91667
35640975	1.5
35640983	1.36111
35641056	1.72222
35641071	1.61111
35641086	1.38889
35641087	2.66667
35641164	2.97222
35641171	3.05556
35641180	2.86111
35641184	3.05556
35641206	3.05556
35641207	2.55556
35641294	4.86111
35641315	1.83333
35641332	1.63889
35641448	2.08333
35641504	2.16667
35641527	1.36111
35641538	1.44444
35641549	1.86111
35641598	1.5
35641617	1.91667
35641687	1.08333
35641725	1.13889
35641860	1.86111
35641881	1.13889
35641890	0.638889
35641901	0.916667
35641936	1.05556
35642002	0.694444
35642016	0.5
35642047	1.63889
35642092	0.611111
35642213	0.833333
35642220	1.13889
35642221	0.527778
35642232	0.833333
35642348	0.111111
35642527	0.638889
35642541	0.333333
35642555	1.41667
35642563	0.638889
35642586	0.666667
35642596	1.25
35642620	1.13889
35642624	1.05556
35642669	1.05556
35642670	0.861111
35642679	1.11111
35642730	0.527778
35642734	0.916667
35642834	0.666667
35642839	0.916667
35642934	2.05556
35642972	0.666667
35642973	0.916667
35642976	1.47222
35642980	0.972222
35642981	2.02778
35643026	1.27778
35643035	1.25
35643046	1.11111
35643061	0.916667
35643071	1.77778
35643082	1
35643089	0.833333
35643108	3.22222
35643147	1.61111
35643154	1.27778
35643156	1.27778
35643286	2.5
35643322	1.52778
35643422	0.861111
35643451	0.861111
35643566	0.861111
35643632	0.944444
35643636	1
35643662	0.916667
35643683	0.916667
35643767	0.916667
35643768	2.5
35643872	1.38889
35643903	1.22222
35643928	1.83333
35643950	1.36111
35643961	1.91667
35643985	1.19444
35644140	0.861111
35644152	1.02778
35644196	0.305556
35644287	0.416667
35644327	0.0833333
35644375	0.333333
35644420	0.388889
35644465	1.27778
35644518	1.27778
35644595	1.16667
35644596	1.05556
35644633	1.36111
35644644	1.55556
35644653	3.47222
35644717	2.33333
35644723	2.47222
35644834	2.66667
35644835	1.88889
35644854	2.30556
35644953	1.5
35644968	1.86111
35645020	2.30556
35645022	2.22222
35645037	1.97222
35645091	1.77778
35645118	2.02778
35645137	1.77778
35645139	3.33333
35645142	2.44444
35645147	2.30556
35645152	2.58333
35645165	2.55556
35645199	2.61111
35645200	2.16667
35645201	2.66667
35645204	2.25
35645213	2.19444
35645230	2.58333
35645305	1.97222
35645339	0.138889
35645358	0.333333
35645360	0.25
35645424	0.805556
35645431	0.416667
35645457	0.666667
35645507	0.361111
35645513	0.583333
35645516	0.25
35645540	0.333333
35645547	1.94444
35645571	1.02778
35645590	0.75
35645611	0.777778
35645628	0.5
35645642	0.916667
35645689	0.444444
35645713	0.527778
35645744	0.5
35645790	1.30556
35645817	0.75
35645909	2.5
35645940	1.25
35645955	1.25
35645961	2.08333
35645972	1.38889
35646035	2.13889
35646082	2.80556
35646099	0.888889
35646116	1
35646144	1.61111
35646167	0.75
35646181	0.75
35646214	1.08333
35646297	1.33333
35646319	1.91667
35646429	0.833333
35646518	0.833333
35646527	1.33333
35646537	0.916667
35646591	0.388889
35646604	0.444444
35646621	0.777778
35646696	0.0833333
35646706	1
35646815	0.611111
35646841	0.694444
35646861	1.02778
35646874	0.583333
35646878	0.666667
35646960	1.75
35646991	1.41667
35647009	1.5
35647025	1.75
35647074	1.11111
35647407	2.83333
35647495	1.41667
35647534	1.41667
35647536	1.77778
35647873	2.38889
35648511	1.38889
35648576	1.5
35648671	1.55556
35648889	2.69444
35649155	1.22222
35649277	1.08333
35649291	2.02778
35649317	1.30556
35649398	1.38889
35649542	1.88889
35649801	1.27778
35649810	1.77778
35649813	2.19444
35650008	0.277778
35650172	0.555556
35650220	0.666667
35650279	0.388889
35650331	0.944444
35650383	0.444444
35650698	0.444444
35650803	1
35650873	0.722222
35650875	1.47222
35650905	1.13889
35650948	1.33333
35651142	0.861111
35651245	1.19444
35651318	0.333333
35651367	1.69444
35651473	1.94444
35651483	1.19444
35651619	1.27778
35651707	1.19444
35651708	1.61111
35651722	1.47222
35651755	1.55556
35651781	1.61111
35651801	1.47222
35651815	1.19444
35651943	1.19444
35652010	1.19444
35652099	1.52778
35652194	1.19444
35652290	1.5
35652502	0.194444
35652880	1.02778
35652973	1.13889
35653141	0.694444
35653262	0.611111
35653404	0.861111
35653441	0.611111
35653477	0.611111
35653490	0.861111
35653625	1.44444
35653695	0.888889
35653706	0.694444
35653725	1.36111
35653742	2.08333
35653746	3.19444
35653770	1.94444
35653845	1.94444
35654109	2.80556
35654182	2.19444
35654188	2.05556
35654273	2.33333
35654357	2.08333
35654606	1.55556
35654795	1.63889
35654807	1.63889
35654816	1.91667
35654917	2.30556
35655034	1.83333
35655086	1.94444
35655096	4.08333
35655339	3.02778
35655488	3.44444
35655527	3.94444
35655566	3.16667
35655614	3.41667
35655615	3.33333
35655697	1.47222
35655717	1.69444
35655736	1.94444
35655849	1.86111
35655885	1.69444
35656018	1.36111
35656024	1.36111
35656229	1.52778
35656486	1.44444
35656618	1.61111
35656688	1.5
35656718	1.5
35656727	1.36111
35656735	1.94444
35656779	1.83333
35656786	1.72222
35656811	2.02778
35656841	1.94444
35656911	0.75
35657141	1.05556
35657165	0.75
35657227	1.22222
35657235	1.27778
35657268	1.44444
35657386	0.611111
35657419	0.611111
35657482	0.777778
35657484	0.944444
35657545	0.777778
35657638	0.611111
35657662	1.02778
35657706	3.47222
35657743	2.61111
35657795	2.80556
35657816	2.80556
35657817	3.05556
35657961	4.13889
35658022	1.44444
35658100	1.5
35658149	2.66667
35658171	0.944444
35658186	1.52778
35658244	1.08333
35658260	1.77778
35658266	1.13889
35658270	1.72222
35658292	0.916667
35658315	1.52778
35658316	1.02778
35658334	1.44444
35658353	0.694444
35658396	0.916667
35658416	1.19444
35658450	1.66667
35658487	1.38889
35658568	0.777778
35658616	1.13889
35658642	2
35658645	1
35658665	1.05556
35658673	1.91667
35658711	0.944444
35658719	0.666667
35658731	0.583333
35658732	1.69444
35658743	1.44444
35658791	1.25
35658796	0.805556
35658961	1
35658967	1.02778
35658981	0.25
35659035	0.222222
35659082	0.333333
35659089	0.888889
35659124	0.75
35659126	0.777778
35659127	1
35659192	0.833333
35659210	1.66667
35659387	0.277778
35659399	0.666667
35659428	1
35659487	0.583333
35659717	0.777778
35659778	1.47222
35659859	1.22222
35659963	1.22222
35660068	1.22222
35660079	1.22222
35660114	1.5
35660201	1.66667
35660237	1.13889
35660267	1.25
35660270	1.80556
35660387	1.08333
35660687	1.25
35660756	1.83333
35660798	0.694444
35661295	0.972222
35661360	0.777778
35661374	0.833333
35661469	0.638889
35661610	0.555556
35661656	0.888889
35661973	1.25
35662099	0.916667
35662127	0.861111
35662163	1.08333
35662227	0.888889
35662282	0.722222
35662533	1.33333
35662550	0.722222
35662636	0.777778
35662673	1.36111
35663062	0.833333
35663126	0.694444
35663133	1.16667
35663298	0.527778
35663490	0.916667
35663511	0.75
35663517	0.722222
35663589	0.444444
35663612	1.05556
35663888	0.444444
35664001	0.277778
35664036	0.361111
35664049	0.722222
35664055	2.63889
35664067	2.41667
35664068	5.08333
35664071	7.38889
35664072	6.88889
35664075	6.77778
35664078	6.77778
35664081	6.77778
35664084	6.77778
35664087	6.77778
35664090	5.30556
35664108	5.13889
35664118	5.30556
35664155	4.44444
35664307	1.5
35664476	1.66667
35664506	1.13889
35664685	1.41667
35664952	1.58333
35664982	1.83333
35665128	1.69444
35665149	1.13889
35665162	1.30556
35665233	1.19444
35665273	1.16667
35665280	1.22222
35665378	1
35665581	0.583333
35665689	0.944444
35665724	1.25
35665739	0.5
35665785	0.166667
35665816	0.5
35665928	0.694444
35666052	1.16667
35666183	0.666667
35666282	0.916667
35666366	1.08333
35666367	0.833333
35666540	1.13889
35666756	1.69444
35666769	1
35666795	1.47222
35666850	1.61111
35666927	3.94444
35667158	1.55556
35667251	1.55556
35667345	3.47222
35667449	1.44444
35667450	1.44444
35667600	2.36111
35667653	2.69444
35667682	2.61111
35667711	2.13889
35667712	2.13889
35667722	2.83333
35667748	4.44444
35667761	1.88889
35667763	1.88889
35667861	3
35668104	1.52778
35668115	1.16667
35668239	0.833333
35668260	0.472222
35668402	0.888889
35668498	0.444444
35668612	0.638889
35668817	1
35668896	0.194444
35668980	0.916667
35668988	0.805556
35668989	1.19444
35669132	0.722222
35669260	2.25
35669262	0.694444
35669600	0.916667
35669688	1.52778
35669908	0.861111
35669928	0.944444
35669932	0.777778
35669982	0.583333
35670004	0.722222
35670057	1.13889
35670224	0.777778
35670231	1
35670323	1.13889
35670457	0.805556
35670471	0.944444
35670520	0.916667
35670580	1.27778
35670612	1.05556
35670662	1
35670779	1
35671134	1.19444
35671181	0.472222
35671203	0.527778
35671409	0.527778
35671488	0.75
35672641	1.02778
35672768	0.944444
35672769	0.972222
35672855	1
35672953	1.33333
35672998	1.19444
35673012	0.722222
35673087	1.08333
35673105	0.75
35673570	0.666667
35673630	1
35673857	0.638889
35673940	0.694444
35673992	0.944444
35674071	0.583333
35674325	0.444444
35674520	0.25
35674611	0.722222
35674618	0.583333
35674664	0.777778
35674770	0.472222
35674990	0.694444
35675078	1.38889
35675163	2.38889
35675208	1.30556
35675228	2.13889
35675577	1.30556
35675656	1.61111
35675788	1.72222
35675814	0.944444
35675840	1.83333
35676084	1.75
35676090	0.583333
35676102	1.02778
35676106	1.61111
35676181	0.527778
35676240	0.805556
35676282	1.02778
35676292	0.5
35676332	0.388889
35676432	1.61111
35676439	1.66667
35676559	1.36111
35676584	1.11111
35676611	2
35676623	0.833333
35676675	1.66667
35676701	0.694444
35676750	0.638889
35676817	0.888889
35676930	1.11111
35677330	0.638889
35677353	0.583333
35677364	1.86111
35677389	1
35677403	1.41667
35677431	1.66667
35677497	0.972222
35677502	1.77778
35677564	1.69444
35677577	1.36111
35677596	1.36111
35677607	2.05556
35677684	1.52778
35677723	1.58333
35677851	2.5
35678054	1.80556
35678102	4.30556
35678226	2.94444
35678227	2.30556
35678232	2.30556
35678236	3.55556
35678284	1.58333
35678301	2.08333
35678380	1.30556
35678384	1.58333
35678389	2.69444
35678424	1.86111
35678442	0.916667
35678493	1.13889
35678807	0.611111
35678855	0.694444
35678856	0.583333
35678879	0.944444
35678885	0.722222
35678924	0.722222
35678934	1.33333
35678957	1.13889
35679018	1.19444
35679034	2.05556
35679049	1.69444
35679070	1.69444
35679122	1.27778
35679172	1.27778
35679339	1.94444
35679374	0.722222
35679404	1.05556
35679536	1.22222
35679557	1.05556
35679569	1.05556
35679684	1.22222
35679685	0.333333
35679709	1
35679718	1
35679723	1.05556
35679750	0.666667
35679768	0.833333
35679797	0.777778
35679837	0.583333
35679924	0.888889
35679949	1.25
35679989	1.05556
35680008	1.88889
35680041	2.41667
35680044	2.47222
35680094	1.91667
35680142	2.27778
35680147	2.72222
35680148	2.19444
35680163	1.13889
35680186	1.36111
35680202	2
35680243	0.5
35680331	0.694444
35680344	0.722222
35680416	0.472222
35680487	0.305556
35680550	2.22222
35680564	1.36111
35680590	1.44444
35680687	1.66667
35680711	1.75
35680723	2.5
35680747	1.91667
35680786	2.41667
35680809	2.58333
35680842	2.5
35680843	2
35680845	2
35680863	2
35680864	3.44444
35680873	1.61111
35680916	2.55556
35681016	2.13889
35681035	2.36111
35681092	2.58333
35681150	2.72222
35681215	0.583333
35681220	1.86111
35681233	1.61111
35681238	1.77778
35681240	1.91667
35681244	2.08333
35681282	2.08333
35681287	1.08333
35681310	2.19444
35681361	0.888889
35681380	1.25
35681514	2.80556
35681517	1.02778
35681559	0.972222
35681583	0.861111
35681677	0.833333
35681716	0.666667
35681721	1
35681733	0.472222
35681748	0.388889
35681756	1.13889
35681854	0.833333
35681876	2.19444
35681973	1.13889
35682008	1.66667
35682023	4.83333
35682288	3.97222
35682303	5.22222
35682429	4.83333
35682434	4.66667
35682746	5.16667
35682860	3.58333
35683286	3
35683420	2.25
35683453	2.30556
35683456	2.72222
35683468	1.33333
35683476	1.33333
35683499	1.5
35683555	0.472222
35683593	0.0555556
35683608	0.361111
35683647	0.638889
35683656	1.38889
35683682	1.05556
35683705	1.13889
35683718	0.666667
35683725	0.388889
35683741	0.972222
35683812	1.47222
35683859	1.22222
35683949	0.722222
35684013	0.833333
35684058	2.19444
35684212	0.583333
35684220	0.5
35684222	1.30556
35684253	1.97222
35684308	1.47222
35684452	1.72222
35684506	1.66667
35684542	1.52778
35684562	1.38889
35684591	1.61111
35684653	1.75
35684690	0.833333
35684695	1.19444
35684742	1.36111
35684752	1.52778
35684835	1.55556
35684882	1.19444
35685005	1.52778
35685058	1.13889
35685092	1.25
35685267	1.05556
35685361	1.61111
35685368	1.16667
35685518	1.47222
35685640	2.44444
35685768	0.666667
35685803	0.25
35685811	0.666667
35685907	1.11111
35685928	0.777778
35685961	0.944444
35686082	2.22222
35686179	1.47222
35686297	1.47222
35686320	2.72222
35686346	1.38889
35686395	1.38889
35686412	2.11111
35686416	1.5
35686522	1.19444
35686633	1.11111
35686676	0.888889
35686718	1.02778
35686726	1.33333
35686772	0.333333
35686779	0.722222
35686834	0.5
35687223	0.527778
35687264	1.52778
35687360	1.47222
35687521	1.19444
35687690	1
35688925	1.25
35688928	1.02778
35689113	0.944444
35689515	0.916667
35689671	0.861111
35689675	0.666667
35689679	2.41667
35689687	1.75
35689759	1.83333
35689808	3.08333
35689872	2.72222
35690183	2.22222
35690437	2.33333
35690526	2.94444
35690565	1.77778
35690682	1.25
35690790	0.472222
35690853	0.611111
35690984	0.861111
35690997	0.861111
35690999	0.861111
35691092	0.805556
35691178	1.19444
35691205	0.527778
35691215	1.08333
35691240	1.52778
35691381	1.11111
35691389	2.52778
35691522	2.16667
35691636	2.22222
35691817	2.77778
35691900	2.19444
35691909	3
35691986	1.30556
35691995	1.75
35692015	1.52778
35692168	1.33333
35692239	0.694444
35692240	0.555556
35692308	1.02778
35692619	1.36111
35692802	0.694444
35692911	0.555556
35692915	1.02778
35693014	0.638889
35693022	1.16667
35693031	0.444444
35693137	0.638889
35693364	1.30556
35693368	0.805556
35693398	1.05556
35693662	0.694444
35693735	0.638889
35693911	1.19444
35694254	1.08333
35694261	1.19444
35694376	1.13889
35694507	2.69444
35694576	0.916667
35694820	1
35695056	0.805556
35695255	1.66667
35695434	1.13889
35695436	0.972222
35695656	0.75
35695661	0.861111
35695739	0.583333
35695808	0.611111
35696055	0.972222
35696167	0.472222
35696182	1.58333
35696309	0.611111
35699295	0.638889
35699354	0.638889
35699370	0.833333
35699406	1.47222
35699416	0.805556
35699501	0.972222
35699585	1.05556
35699587	0.611111
35699922	0.972222
35700047	2.44444
35700356	0.666667
35700688	0.888889
35700803	1.27778
35700935	2.16667
35700977	1.27778
35701037	2.80556
35701108	1.88889
35701116	2.13889
35701125	1.69444
35701199	2.27778
35701592	0.5
35701657	0.638889
35701811	0.777778
35701936	0.0277778
35701956	0.277778
35701975	0.5
35702029	0.805556
35702096	0.25
35702385	0.611111
35702462	1.05556
35702575	0.888889
35702651	0.5
35702769	0.833333
35702967	1.11111
35703024	0.277778
35703174	0.472222
35703307	0.472222
35703483	1.22222
35703587	0.666667
35703689	0.888889
35703702	1.61111
35703850	1.30556
35704102	1.41667
35704297	0.805556
35704369	0.666667
35704439	1.5
35704547	0.972222
35704651	1.72222
35704691	1.94444
35705060	1.52778
35705173	1.77778
35705254	1.27778
35705259	1.22222
35705290	1.11111
35705377	2.11111
35705380	1.91667
35705408	1.41667
35705537	0.777778
35705591	1.33333
35705594	0.638889
35705601	1.02778
35705728	0.777778
35705766	1.44444
35705767	1.44444
35705844	2
35705989	1.02778
35706127	1.58333
35706338	1.38889
35706404	0.833333
35706473	1
35706476	0.583333
35706605	2.16667
35706895	1.52778
35706924	1.66667
35706951	1.63889
35707022	1.38889
35707110	1.58333
35707184	1.5
35707234	1.27778
35707240	1.94444
35707293	1.25
35707294	1.25
35707369	1.97222
35707468	1.33333
35707526	1.30556
35707554	1.36111
35707561	0.638889
35707715	0.194444
35707856	0.972222
35707956	0.222222
35707986	1.13889
35707996	0.305556
35708133	0.361111
35708443	1.08333
35708470	0.916667
35708484	0.611111
35708485	0.805556
35708576	0.861111
35708607	1.11111
35708696	0.75
35708728	1.25
35708733	0.916667
35708759	0.916667
35708853	1.02778
35708859	1.47222
35708878	1.19444
35708982	1.16667
35709056	1.11111
35709081	1.36111
35709261	0.638889
35709263	0.527778
35709408	0.361111
35709439	1.47222
35709614	0.555556
35709658	0.472222
35709761	1.11111
35710046	0.805556
35710074	1.11111
35710389	0.388889
35710391	0.138889
35710543	0.305556
35710599	1.05556
35710612	0.833333
35710769	2.19444
35710929	1.33333
35710986	1.80556
35711034	2
35711539	3.33333
35711675	1.13889
35711909	1.83333
35712037	1.19444
35712075	3.13889
35712357	1.63889
35712421	1.72222
35712423	1.77778
35712448	2.5
35712524	1.72222
35712645	1.38889
35712690	3.02778
35712812	1.36111
35713035	1.63889
35713057	1.69444
35713086	2.5
35713123	1.61111
35713125	2.38889
35713156	1.88889
35713425	2.11111
35713541	3.75
35713617	1.30556
35713645	1.77778
35713725	0.722222
35713748	2.72222
35713769	0.916667
35714148	1.72222
35714163	1.05556
35714213	1.47222
35714215	0.777778
35714462	0.944444
35714530	2.16667
35714542	1.55556
35714568	1.55556
35714666	2
35714696	1.41667
35714738	1.75
35714938	1.97222
35714970	2.75
35714986	2.52778
35715015	1.80556
35715016	1.77778
35715038	2.38889
35715077	0.694444
35715095	0.611111
35715170	1.5
35715175	0.972222
35715182	0.472222
35715226	0.944444
35715234	0.722222
35715254	0.472222
35715317	0.555556
35715347	0.583333
35715411	0.722222
35715501	1.02778
35715540	0.5
35715549	1.52778
35715588	1.11111
35715605	1.08333
35715674	0.944444
35715713	0.888889
35715779	0.638889
35715880	1.27778
35715894	1.52778
35715920	3.19444
35715936	2.11111
35715937	2.27778
35715946	2.61111
35716010	1.80556
35716014	2.66667
35716053	1.27778
35716054	1.02778
35716109	1.19444
35716134	1.47222
35716216	1.22222
35716301	0.666667
35716314	0.388889
35716318	1.27778
35716319	0.277778
35716378	0.416667
35716382	0.472222
35716391	0.0833333
35716431	0.0555556
35716448	0.833333
35716459	2.05556
35716463	1.55556
35716477	1.69444
35716481	1.91667
35716488	2.19444
35716502	2.19444
35716531	2.22222
35716533	2.02778
35716593	2.75
35716608	2.19444
35716609	1.02778
35716628	1.02778
35716629	1.02778
35716634	1.22222
35716650	1.13889
35716692	2.05556
35716704	0.805556
35716750	0.777778
35716854	2.05556
35716890	2.19444
35716892	2.36111
35716902	1.80556
35716911	1.5
35716953	1.25
35716961	2.16667
35716991	1.72222
35717033	0.638889
35717034	0.805556
35717065	1.33333
35717096	1.08333
35717139	0.416667
35717192	0.305556
35717254	1.16667
35717276	0.833333
35717284	0.611111
35717285	0.833333
35717427	0.944444
35717489	1.16667
35717535	1.5
35717585	1
35717595	1.05556
35717643	1.72222
35717695	1.22222
35717740	0.861111
35717759	2.02778
35717773	1.02778
35717774	1.66667
35717787	2.27778
35717788	1.66667
35717790	1.83333
35717977	1.55556
35717978	1.88889
35718108	1.80556
35718111	2.22222
35718117	1.55556
35718130	2.19444
35718142	2.41667
35718152	2.63889
35718170	1.86111
35718182	2.69444
35718196	2.11111
35718202	2.33333
35718211	2.66667
35718252	0.777778
35718286	0.972222
35718323	0.888889
35718347	1.08333
35718363	0.972222
35718373	0.833333
35718428	0.833333
35718439	0.861111
35718459	1.83333
35718465	1.61111
35718476	0.527778
35718516	1.19444
35718530	0.611111
35718545	0.944444
35718557	0.5
35718587	0.722222
35718613	0.5
35718626	0.666667
35718645	0.361111
35718751	0.944444
35718768	0.277778
35718810	1.63889
35718853	1.58333
35718855	0.805556
35718876	0.805556
35718878	1.83333
35718889	0.5
35718947	1.80556
35718968	0.388889
35718981	1
35719154	0.444444
35719173	1.16667
35719238	0.25
35719275	0.333333
35719297	0.0555556
35719301	0.0555556
35719302	0.25
35719416	0.5
35719453	3.36111
35719507	2.25
35719557	2.19444
35719637	2.19444
35719813	2.44444
35719832	3.80556
35719848	1.58333
35719904	1.58333
35719908	2.33333
35719932	2.41667
35719939	2
35719944	0.805556
35719989	1.77778
35720014	1.36111
35720037	1.08333
35720076	1.08333
35720083	1.08333
35720165	1.41667
35720181	1.19444
35720249	0.611111
35720292	0.555556
35720396	0.722222
35720441	0.75
35720457	0.138889
35720477	0.388889
35720515	1.47222
35720544	0.861111
35720598	0.777778
35720615	0.777778
35720879	1.5
35720922	1.16667
35720975	1.86111
35721039	1.27778
35721042	1.11111
35721060	1.41667
35721093	0.694444
35721134	0.861111
35721175	1.11111
35721204	1.11111
35721294	1.02778
35721365	0.666667
35721417	0.666667
35721493	0.611111
35721570	0.805556
35721783	1.22222
35721793	0.861111
35721817	1
35722179	1.27778
35722319	0.666667
35722342	0.555556
35722468	1.41667
35722520	0.722222
35722658	0.888889
35722909	0.611111
35723070	0.944444
35723586	0.666667
35723677	2.16667
35723703	1.38889
35723861	1.63889
35723901	1.63889
35724021	1.72222
35724312	1.63889
35724328	0.972222
35724341	1.13889
35724449	0.861111
35724521	1.36111
35724717	0.972222
35724862	1.41667
35724878	0.888889
35724997	1.47222
35725047	2.11111
35725052	2.02778
35725060	1
35725131	1
35725147	2.5
35725156	1.11111
35725171	1.22222
35725191	0.861111
35725236	0.888889
35725633	0.638889
35725691	1.11111
35725930	1.36111
35725939	0.777778
35725976	0.833333
35726107	1.69444
35726191	1.52778
35726227	1.63889
35726319	1.19444
35726454	1.13889
35726472	1.44444
35726788	2.58333
35726817	1.91667
35727034	2.36111
35727142	1.88889
35727202	3.41667
35727203	1.77778
35727232	1.33333
35727233	0.944444
35727314	1.08333
35727325	1.02778
35727536	1.75
35727561	1.16667
35727563	1.66667
35727593	2.30556
35727728	1.5
35727842	2.55556
35727963	1.47222
35728196	1.86111
35728252	2.52778
35728364	0.694444
35728370	0.527778
35728398	1.22222
35728460	0.694444
35728849	0.611111
35728897	1.11111
35729074	0.777778
35729180	0.861111
35729281	1.75
35729458	0.5
35729563	1
35729668	0.861111
35729773	0.444444
35729909	0.611111
35729925	0.861111
35730552	0.527778
35730555	1.11111
35730639	0.777778
35730832	1.69444
35730845	0.527778
35730890	1.41667
35730914	1.08333
35731051	1.47222
35731124	1.72222
35731490	1.88889
35731491	1.22222
35731534	0.972222
35731556	1.55556
35731875	1.05556
35731878	0.25
35732100	0.472222
35732157	0.75
35732223	0.944444
35732246	0.805556
35732251	0.75
35732312	1.36111
35732489	2.61111
35732526	1.27778
35732566	1.61111
35732587	1.75
35732645	1.36111
35732647	2.30556
35732661	1.88889
35732665	1.97222
35732778	1.77778
35732780	1.52778
35732785	2.27778
35732806	0.666667
35732906	0.472222
35732916	1.44444
35732925	0.972222
35733028	1.30556
35733059	2.47222
35733124	0.972222
35733125	0.972222
35733254	2.13889
35733301	1.47222
35733331	0.472222
35733356	0.638889
35733447	0.888889
35733489	0.555556
35733532	1.66667
35733591	0.777778
35733608	0.944444
35733650	1.30556
35733673	1.05556
35733712	2.94444
35733797	1
35733867	0.944444
35733937	2.02778
35734133	0.944444
35734240	1.13889
35734296	0.666667
35734568	1.38889
35734623	0.916667
35734673	0.611111
35734777	1.19444
35734841	1.63889
35734916	0.5
35734946	0.472222
35735116	0.583333
35735174	0.416667
35735179	0.777778
35735218	0.361111
35735228	0.444444
35735249	0.666667
35735342	0.444444
35735382	0.527778
35735422	1.33333
35735423	1
35735520	1.61111
35735584	1.13889
35735591	1
35735825	1.33333
35735882	1.69444
35735933	1.55556
35736048	1.77778
35736321	1.27778
35736328	1.13889
35736342	2.05556
35736350	1.16667
35736351	0.888889
35736392	0.888889
35736456	1.13889
35736534	0.611111
35736867	0.861111
35736886	1.58333
35737316	1.36111
35737324	1.77778
35737412	1.52778
35737481	1.13889
35737847	1.33333
35737985	1.33333
35738144	0.75
35738191	0.944444
35738205	1.41667
35738460	0.916667
35738475	1.16667
35738495	1.44444
35738523	0.888889
35738552	0.194444
35738662	1.72222
35738674	0.861111
35738864	0.861111
35739150	0.972222
35739164	1.11111
35739213	1.41667
35739216	1.72222
35739325	0.583333
35739453	1.44444
35739551	0.694444
35739773	0.583333
35739778	1.38889
35739807	0.416667
35739923	2.5
35740060	2.02778
35740091	1.83333
35740093	2.33333
35740165	1.83333
35740232	3.69444
35740256	2.5
35740332	2.91667
35740364	2.80556
35740380	3.02778
35740496	2.19444
35740680	2.38889
35740681	1.91667
35740687	2.16667
35740713	1.91667
35740737	1.91667
35740749	2.33333
35740754	1.83333
35740942	1.83333
35740985	2.80556
35741042	2.19444
35741109	3.08333
35741118	2.77778
35741148	2.72222
35741466	2.52778
35741467	3.33333
35741522	1.41667
35741556	1.58333
35741812	2
35741913	2.02778
35741942	1.61111
35741999	1.61111
35742043	1.61111
35742541	1.77778
35742647	3.13889
35742722	0.416667
35742894	0.305556
35743047	1.05556
35743156	0.5
35743357	0.25
35743449	0.0833333
35743451	0.777778
35743466	0.305556
35743572	0.25
35743638	0.611111
35743710	1
35743722	1.30556
35744125	1.27778
35744132	1.19444
35744210	1.36111
35744636	1.22222
35744637	1
35744894	0.138889
35744989	0.333333
35745034	0.5
35745111	1.44444
35745140	1.58333
35745153	1.22222
35745217	1.36111
35745409	1.72222
35745557	1.30556
35745691	1.38889
35745694	0.583333
35745780	0.916667
35745796	0.166667
35745846	1.25
35745905	1.19444
35745907	0.833333
35745927	0.833333
35745996	1.16667
35746210	1.55556
35746352	1.5
35746361	2.02778
35746371	1.5
35746372	1.36111
35746379	3.94444
35746621	1.11111
35746622	1.11111
35746646	3.27778
35746656	0.527778
35746657	0.611111
35746716	0.833333
35746722	1.25
35746727	0.111111
35746771	0.0277778
35746779	1.08333
35746885	1.58333
35746935	3.86111
35746936	3.11111
35746956	3.02778
35746958	3.02778
35746974	5.05556
35746980	3.72222
35746986	4.30556
35746990	4.13889
35747094	4.66667
35747159	4.13889
35747161	3.66667
35747227	3.30556
35747237	3.27778
35747303	3.27778
35747329	4.52778
35747330	4.97222
35747473	4.05556
35747474	3.44444
35747487	4.22222
35747492	4.27778
35747493	0.944444
35747549	0.888889
35747586	0.416667
35747685	0.694444
35747726	0.777778
35747778	0.0833333
35747793	0.0833333
35747872	0.777778
35747961	0.472222
35747991	0.194444
35747998	1.19444
35748034	1.25
35748177	0.833333
35748222	1.11111
35748333	1.72222
35748440	0.861111
35748442	0.861111
35748443	0.861111
35748449	1.13889
35748497	0.416667
35748616	0.5
35748742	0.916667
35748766	0.333333
35748767	0.25
35748854	0.638889
35749002	1.47222
35749015	1.47222
35749114	1.44444
35749175	2.19444
35749254	1.5
35749301	1.30556
35749319	2.16667
35749410	1.41667
35749458	1.33333
35749658	0.611111
35749667	0.611111
35749671	2.75
35749748	0.861111
35749757	1.13889
35749771	3.22222
35749780	2.25
35749836	2.36111
35749863	1.80556
35749928	2.30556
35749988	1.86111
35749992	0.777778
35750029	1.83333
35750064	1.22222
35750161	0.638889
35750169	0.361111
35750174	0.583333
35750306	1.55556
35750348	0.194444
35750385	0.111111
35750390	0.638889
35750424	2.58333
35750462	1.91667
35750526	1.83333
35750571	2.44444
35750730	1.75
35750735	1.75
35750847	2.72222
35750856	1.97222
35751002	2.38889
35751055	1.25
35751056	0.611111
35751132	0.833333
35751160	1.38889
35751210	0.416667
35751247	0.361111
35751345	1.02778
35751352	0.194444
35751434	0.944444
35751438	0.611111
35751494	0.972222
35751544	0.75
35751587	0.638889
35751819	1.77778
35751854	0.638889
35751910	1.22222
35752072	0.638889
35752239	0.666667
35752242	0.5
35752487	0.861111
35752660	0.75
35752707	0.416667
35753053	0.75
35753117	0.416667
35753285	0.138889
35753368	0.75
35753375	0.833333
35753384	0.0833333
35753416	0.583333
35753455	0.638889
35753651	0.111111
35753653	0.333333
35753679	0.416667
35753729	0.0833333
35753904	0.444444
35753993	0.416667
35754024	0.111111
35754257	0.888889
35754297	0.583333
35754514	1.19444
35754532	0.555556
35754729	0.666667
35754839	0.888889
35755229	0.777778
35755420	0.527778
35755914	0.25
35755917	0.75
35756032	0.25
35756108	0.722222
35756626	0.722222
35756711	0.0555556
35756745	0.583333
35756819	1.27778
35756846	0.861111
35756906	0.833333
35757295	0.805556
35757448	0.805556
35757794	1.02778
35757805	1.19444
35757813	0.944444
35757908	1.66667
35757911	2.11111
35757919	1.33333
35758425	1.33333
35758466	1.33333
35758547	1.61111
35758661	1.13889
35758919	1.41667
35759037	1.41667
35759228	1.22222
35759307	2.55556
35759566	2.16667
35759734	1.91667
35759735	1.94444
35760025	3.61111
35760102	1.72222
35760154	1.66667
35760182	1.63889
35760420	1.52778
35760475	2.44444
35760753	0.944444
35760794	0.777778
35760799	0.305556
35760802	0.277778
35760918	0.75
35760970	0.972222
35761212	0.5
35761264	1.38889
35761393	0.611111
35761562	1.36111
35761593	0.583333
35761812	0.277778
35761870	1.25
35761878	0.333333
35761920	0.75
35761941	0.416667
35761954	1.19444
35761979	0.333333
35762159	1
35762329	0.861111
35762363	0.666667
35762396	0.666667
35762423	0.916667
35762510	0.916667
35762517	0.333333
35762562	0.333333
35762631	0.527778
35762662	0.361111
35762771	1.02778
35762819	0.416667
35762901	0.916667
35762909	0.666667
35762974	0.722222
35762993	0.611111
35763221	0.944444
35763248	1.25
35763349	1.08333
35763377	0.694444
35763504	1.02778
35763525	1.11111
35763707	0.666667
35763753	0.722222
35763822	1.91667
35763938	1.38889
35763944	1.19444
35764049	1.16667
35764082	1.16667
35764239	1.16667
35764275	1.16667
35764283	1.5
35764448	1.16667
35764585	1.16667
35764721	2.19444
35764737	1.16667
35764742	2.22222
35764814	1.52778
35764872	1.52778
35764961	1.77778
35765168	1.80556
35765339	2.02778
35765550	0.972222
35765556	0.777778
35765658	1.44444
35766039	0.472222
35766043	0.472222
35766109	0.555556
35766268	0.694444
35766282	0.5
35766714	0.5
35767255	0.861111
35767283	1.38889
35767404	0.5
35767502	1.11111
35767527	1.55556
35767593	1.08333
35767681	1.66667
35767749	0.972222
35767804	1.33333
35767924	1.25
35767954	0.472222
35767977	0.166667
35768002	0.472222
35768573	0.333333
35768815	0
35768933	0.0555556
35768960	0.0277778
35769110	0
35769244	0
35769248	0.527778
35769303	0.694444
35769319	1.27778
35769645	1.19444
35769925	1.55556
35770156	1.38889
35770259	1.75
35770592	1.38889
35770612	0.722222
35770658	0.777778
35770916	0.527778
35770960	0.305556
35771051	0.777778
35771209	1.33333
35771980	1.86111
35772081	1.13889
35772149	1.13889
35772207	1.91667
35772310	1.36111
35772352	1.22222
35772455	1.02778
35772596	0.972222
35772600	0.666667
35772615	1.08333
35772688	1.16667
35772937	2.02778
35772952	0.611111
35773051	1.25
35773076	0.666667
35773257	1
35773433	0.277778
35773454	0.75
35773472	0.444444
35773478	0.25
35773617	0.416667
35773741	0.388889
35773912	0.5
35773942	0.583333
35774327	0.388889
35774337	0.222222
35774346	0.972222
35774564	0.972222
35774814	1.11111
35774995	0.888889
35775027	1.41667
35775093	0.666667
35775200	0.722222
35775292	0.583333
35775346	0.111111
35775474	1.97222
35775522	0.944444
35775538	0.944444
35775568	1.36111
35775604	1.47222
35775855	1.13889
35776073	0.194444
35776149	0.194444
35776202	0.0833333
35776491	0.833333
35776510	0.444444
35776601	0.916667
35776698	0.416667
35776945	0.416667
35777012	0.416667
35777086	0.416667
35777129	0.444444
35777239	1.05556
35777339	0.277778
35777408	0.444444
35777410	0.277778
35777426	0.916667
35777465	0.333333
35777655	0.916667
35777772	0.333333
35777893	0.777778
35777968	0.944444
35777974	0.694444
35778190	0.861111
35778196	0.555556
35778198	0.361111
35778232	0.888889
35778335	0.305556
35778369	0.388889
35778452	0.305556
35778523	0.444444
35778532	1.13889
35778834	2.86111
35778914	2.30556
35778930	2.91667
35779115	2.88889
35779219	2.88889
35779305	2.55556
35779397	2.52778
35779409	2.19444
35779680	3.22222
35779728	0.805556
35779777	1.08333
35779836	0.611111
35779886	0.472222
35779975	0.777778
35780065	0.5
35780509	0.861111
35780514	0.555556
35780807	0.138889
35780835	0.555556
35780877	0.972222
35781159	0.861111
35781203	1.13889
35781309	0.75
35781345	0.861111
35781678	0.777778
35781765	0.472222
35781779	0.527778
35781822	0.361111
35782084	0.388889
35782173	0.472222
35782178	0.25
35782217	0.888889
35782224	0.305556
35782608	0.444444
35782673	0.166667
35782713	1.94444
35782838	1.02778
35783093	1
35783098	1.41667
35783117	1.19444
35783163	1.08333
35783475	1.33333
35783496	1.47222
35783524	1.58333
35783534	1.38889
35783649	2.58333
35783650	1.38889
35783827	1.38889
35783983	2.08333
35783998	1.02778
35784081	1.25
35784184	0
35784195	0.0555556
35784457	0.138889
35784469	0.777778
35784494	0.111111
35784508	0.277778
35784590	0.527778
35784810	0.333333
35784854	0.0833333
35784899	0.25
35785031	0.111111
35785065	0
35785322	0.0833333
35785440	0.388889
35785455	0.111111
35785501	0.166667
35785559	1.11111
35786154	1.80556
35786212	0.888889
35786313	1.19444
35786486	1.22222
35786528	1.19444
35786643	0.416667
35786673	1.83333
35786677	1.02778
35786678	1.75
35786959	2.13889
35786971	1.86111
35787155	1.66667
35787175	2.27778
35787273	2.86111
35787344	0.666667
35787375	1.16667
35787629	1.36111
35787654	1.08333
35787718	1.38889
35787956	0.333333
35788075	0.861111
35788113	1.16667
35788124	0.583333
35788285	0.527778
35788309	0.722222
35788339	1.36111
35788567	0.777778
35788985	0.75
35789687	1.69444
35789732	0.833333
35789784	0.833333
35790019	2.83333
35790198	1.33333
35790215	0.888889
35790272	1.69444
35790350	0.777778
35790377	1.66667
35790435	0.388889
35790494	0.666667
35790525	0.472222
35790597	0.916667
35790717	0.333333
35790727	0.527778
35790740	1.55556
35790813	1.47222
35790889	1.08333
35790890	0.777778
35790918	2.72222
35791029	2.16667
35791032	1.30556
35791098	1
35791103	1.05556
35791123	1.86111
35791163	0.472222
35791169	0.638889
35791218	0.611111
35791648	0.0555556
35791703	0.25
35791723	0.722222
35791872	0.611111
35791919	0.194444
35791920	0.472222
35792419	0.694444
35792437	0.444444
35792603	0.527778
35792891	0.194444
35793085	2.02778
35793229	0.861111
35793435	0.666667
35793943	0.972222
35793966	1.61111
35793974	0.111111
35794206	0.361111
35794223	0.166667
35794235	0.138889
35794245	0.944444
35794287	1.66667
35794657	1.44444
35794722	1.30556
35794772	1.80556
35794773	1.33333
35794783	1.38889
35794862	2.08333
35794975	0.25
35795010	2.13889
35795256	1.66667
35795351	1.61111
35795587	1.27778
35795784	1.27778
35795842	1.69444
35795847	1.55556
35796104	2.33333
35796176	0.416667
35796191	0.444444
35796257	0.583333
35796325	1.52778
35796392	0.527778
35796686	0.722222
35796721	1.30556
35796852	1.05556
35797004	1.55556
35797171	0.694444
35797199	1.08333
35797415	1.58333
35797547	2.22222
35797553	2
35797564	2.44444
35797586	3.25
35797665	2.02778
35797770	2.16667
35797791	1.75
35797856	2.63889
35797914	2.19444
35797916	0.833333
35797924	1.61111
35798506	0.527778
35798507	1.58333
35798635	1.66667
35798707	1.02778
35798709	1.52778
35798785	0.805556
35798819	1.55556
35798876	1.27778
35798947	0.611111
35799061	0.666667
35799112	0.444444
35799631	0.75
35799678	0.555556
35799779	1.05556
35799816	0.666667
35799839	1.63889
35799916	0.666667
35800171	0.916667
35800199	0.583333
35800259	1.83333
35800352	1.22222
35800523	1.61111
35800594	1.02778
35800648	0.916667
35800651	1.05556
35800653	1.86111
35800664	0.722222
35800665	0.555556
35800699	0.555556
35800722	1.94444
35800960	0.472222
35801155	2.25
35801166	1.66667
35801188	2.22222
35801354	1.72222
35801397	1.47222
35801589	2.05556
35801717	1.86111
35801983	0.916667
35802259	1.11111
35802315	1.02778
35802371	1
35802585	1.61111
35802586	1.27778
35802600	1.47222
35802932	0.972222
35803204	0.777778
35803289	2.77778
35803326	1.38889
35803521	1.22222
35803531	1.75
35803546	1.72222
35803748	2.25
35803773	1.19444
35803816	1
35803821	1.25
35803927	1.47222
35804018	0.916667
35804033	1.33333
35804242	0.944444
35804421	0.694444
35804508	0.888889
35804544	0.861111
35804562	0.611111
35804602	0.111111
35804681	1.08333
35804706	1.13889
35804836	1.33333
35804901	1.22222
35804946	1.22222
35804961	1.02778
35805563	3.52778
35805697	0.166667
35805826	0.166667
35805993	0.805556
35806007	1.25
35807095	0.805556
35807099	0.694444
35807330	0.694444
35807337	1.02778
35807377	0.888889
35807385	0.666667
35807396	1.33333
35807661	0.25
35807879	0.25
35808028	0.666667
35808034	1.02778
35808210	1.72222
35808276	1.08333
35808295	1.41667
35808318	1.08333
35808320	1.30556
35808366	1.66667
35808370	1.33333
35808616	2.16667
35808670	1.5
35808684	1.41667
35808737	1.41667
35808762	1.30556
35808821	1.52778
35808914	1.58333
35809188	2.47222
35809261	1.72222
35809285	2.47222
35809286	1.38889
35809488	1.91667
35809506	1.47222
35809559	2.27778
35809594	0.694444
35809596	1.77778
35809601	0.972222
35809748	1.5
35810205	1.25
35810217	0.833333
35810477	0.444444
35810479	0.888889
35810481	0.722222
35810577	1
35810882	0.638889
35810983	0.75
35811159	0.75
35811174	1.11111
35811198	1.36111
35811259	0.722222
35811402	0.888889
35811561	1.27778
35811981	1.30556
35811982	1.25
35812129	1.41667
35812176	1.13889
35812258	2.97222
35812308	1.69444
35812591	1.58333
35812639	1.72222
35812896	1.25
35813071	1.02778
35813076	1.05556
35813109	1.19444
35813216	1.44444
35813303	1.63889
35813426	1.25
35813482	1.83333
35813577	1.61111
35813601	1.61111
35813824	1.05556
35813899	1.36111
35814215	0.722222
35814429	1.13889
35814501	0.194444
35814756	1.36111
35814774	0
35814788	0.277778
35814989	0.333333
35815033	0.972222
35815209	0.805556
35818257	1.66667
35818418	1.41667
35818452	1.77778
35818663	1.75
35818860	2.30556
35819125	1.75
35819177	3.25
35819186	2.38889
35819246	2.83333
35819408	2.58333
35819499	1.36111
35819846	1.61111
35819919	0.555556
35819948	1.58333
35819994	2.05556
35820063	1.44444
35820064	2.13889
35820162	2
35820164	1.86111
35820166	2
35820563	1.47222
35820617	2.13889
35820652	0.527778
35820750	1.88889
35820813	1.13889
35820821	1.5
35820839	1.02778
35820888	0.861111
35820961	1.11111
35820999	1.13889
35821023	0.527778
35821051	2
35821052	1.30556
35821073	1.58333
35821101	2.16667
35821129	2
35821190	1.44444
35821243	1.44444
35821310	1.77778
35821322	1.88889
35821408	1.11111
35821470	1.88889
35821544	0.666667
35821630	1
35821663	0.75
35821675	1.91667
35821714	2.97222
35821730	2.86111
35821786	4.55556
35834560	4.5
35837043	3.80556
35837059	4.69444
35837073	3.25
35837092	3.25
35837158	4.16667
35837334	2.38889
35837376	2.25
35837404	2.05556
35837413	3.08333
35837421	2.27778
35837487	2.05556
35837491	2.91667
35837536	2.13889
35837586	1.88889
35837604	3.36111
35837623	2.08333
35837628	2.22222
35837635	2.75
35837656	2.75
35837662	1.80556
35837727	2.08333
35837743	3.25
35837746	2.27778
35837879	2.33333
35837915	1.25
35837979	0.583333
35838012	0.0833333
35838111	0.25
35838154	0.666667
35838174	1.30556
35838252	1.41667
35838253	1.27778
35838282	2.25
35838343	1.94444
35838412	3.72222
35838435	1.72222
35838488	1.97222
35838491	1.61111
35838547	1.66667
35838548	1.5
35838589	2.27778
35838615	1.11111
35838867	0.805556
35838868	1.02778
35839007	1.75
35839026	0.944444
35839073	1.36111
35839445	1.69444
35839461	2
35839687	1.44444
35839690	1.36111
35839746	0.972222
35839979	3.61111
35840079	4.91667
35840133	5.38889
35840216	4.83333
35840225	4.83333
35840247	4.83333
35840258	4.83333
35840544	6.97222
35840562	4.08333
35840599	2.91667
35840849	3.11111
35840858	2.88889
35840880	1.25
35840902	1.27778
35841009	1.30556
35841042	1.19444
35841076	1.27778
35841292	1.02778
35841325	1.13889
35841361	1.02778
35841417	2.38889
35841462	2.16667
35841557	1.16667
35841641	0.888889
35841652	1.27778
35841719	1.86111
35841876	1.11111
35842075	1.33333
35842316	1.02778
35842459	0.611111
35842535	0.75
35842801	0.694444
35842849	0.0833333
35842852	1.13889
35842862	0.638889
35842928	1.88889
35843081	1.11111
35843110	0.972222
35843238	1.77778
35843270	0.583333
35843273	0.583333
35843342	0.388889
35843395	0.611111
35843460	0.861111
35843638	0.361111
35843874	0.0555556
35843884	1.47222
35843934	0.833333
35844037	0.916667
35844095	0.638889
35844100	0.833333
35844651	2.11111
35844721	0.75
35844861	1
35844921	2.36111
35844961	1.75
35845056	1.38889
35845166	1.38889
35845449	1.72222
35845451	2.22222
35845596	0.388889
35845679	0.416667
35845763	0.25
35845779	0.583333
35845890	1.83333
35845982	1.33333
35846128	1.66667
35846361	1.86111
35846492	1.41667
35846499	1.27778
35846525	1.80556
35846663	1.61111
35846716	1.05556
35846762	1.47222
35847050	2.80556
35847146	2.16667
35847152	1.94444
35847154	1.94444
35847321	3.27778
35847608	2
35847683	1.47222
35847696	2.91667
35847699	1.25
35848027	1.25
35848044	1.61111
35848167	1.52778
35848268	1.5
35848310	0.777778
35848569	0.75
35848588	1
35848851	0.694444
35848870	0.583333
35848896	0.888889
35848920	1.5
35848990	1.27778
35848997	1.61111
35849058	0.638889
35849249	0.916667
35849366	1.41667
35849375	0.666667
35849833	0.194444
35849848	0.472222
35849886	1.5
35849923	0.583333
35849924	0.416667
35849982	0.416667
35850095	0.861111
35850145	0.277778
35850186	0.111111
35850363	0.0277778
35850590	0.833333
35850625	0.361111
35850677	0.583333
35850686	1.5
35851016	1.02778
35851058	1.13889
35851281	0.75
35851402	1.91667
35851448	1.52778
35851755	3.25
35851868	1.52778
35851978	1.52778
35852107	2.97222
35852232	0.75
35852233	1.38889
35852380	0.888889
35852562	0.333333
35852968	2.33333
35853016	1.13889
35853064	0.777778
35853143	0.944444
35853157	2
35853226	3.11111
35853429	1.30556
35853545	1.30556
35853552	2.44444
35853673	1.13889
35853705	0.916667
35854012	0.666667
35854197	0.916667
35854251	0.666667
35854282	1.5
35855714	1.55556
35855723	0.833333
35855751	0.555556
35855829	0.972222
35855865	2.94444
35855892	1.08333
35855952	1.22222
35856045	2.66667
35856060	1.86111
35856287	1.88889
35856410	2.66667
35856460	0.972222
35856554	1.05556
35856634	1.27778
35856803	0.472222
35856852	0.583333
35856856	0.305556
35857005	0.138889
35857234	0.527778
35857383	0.5
35857493	0.916667
35857803	0.416667
35857918	0.305556
35857946	0.666667
35857987	0.0555556
35858070	2.47222
35858206	1.83333
35858284	1.94444
35858297	3.55556
35858345	3.27778
35858468	2.91667
35858733	2.66667
35859027	3.13889
35859031	3.19444
35859160	2.22222
35859164	2.19444
35859195	3.30556
35859404	4.02778
35859413	2.97222
35859462	2.91667
35859712	3.02778
35859741	4.13889
35859939	3.41667
35860060	3.52778
35860135	2.72222
35860188	2.72222
35860241	3.36111
35860501	3.36111
35860540	5.27778
35860572	3.83333
35860629	4.02778
35860649	3.44444
35860684	3.61111
35860748	5.02778
35860831	3.27778
35860849	3.41667
35860908	4.19444
35860909	2.41667
35860960	2.38889
35861141	2.86111
35861174	2.75
35861236	2.83333
35861241	3.33333
35861276	2.94444
35861289	2.75
35861380	3.08333
35861409	2.75
35861430	3.11111
35861448	2.97222
35861556	3.08333
35861684	2.91667
35861714	3.27778
35861793	2.77778
35861876	2.86111
35861909	2.77778
35862128	3.36111
35862206	3.36111
35862699	2.80556
35862813	4.66667
35862841	0.527778
35863148	0.638889
35863630	1.47222
35863707	2.05556
35863744	1.02778
35864087	0.833333
35864239	1.75
35864254	1.13889
35864281	2.80556
35864322	1.5
35864365	3.22222
35864392	2.61111
35864513	2.47222
35864611	4.69444
35864639	4.11111
35865083	3.5
35865183	3.5
35865761	3.63889
35865859	3.69444
35866050	3.41667
35866136	1.86111
35866207	1.97222
35866490	1.33333
35866508	0.888889
35866615	0.888889
35866696	1.25
35866987	2
35866990	1.41667
35867028	0.833333
35867149	1
35867306	1.77778
35867353	0.0833333
35867403	0.888889
35867526	0.222222
35867592	0.944444
35867720	1.52778
35867831	0.861111
35867857	0.722222
35867879	1.91667
35868009	2.58333
35868107	4.91667
35868130	3.61111
35868158	3.52778
35868249	3.52778
35868334	3.52778
35868499	3.75
35868654	4.52778
35868697	3.52778
35868766	1.77778
35868869	1.88889
35868933	1.91667
35869199	1.91667
35869319	1.33333
35869441	1.75
35869510	0.972222
35869721	1.05556
35869725	1.13889
35869850	2.30556
35869999	1.83333
35871983	1.66667
35872266	1.75
35872294	2.05556
35872561	1.61111
35872584	2.38889
35872757	2.75
35872785	1.66667
35872847	1.36111
35872904	2.72222
35872919	1.55556
35872990	1.38889
35873150	1.27778
35873173	2.83333
35873394	0.666667
35873395	0.666667
35873594	2.36111
35873791	0.916667
35874165	1.25
35874189	1.41667
35874234	1.72222
35874264	1.77778
35874412	1.88889
35874445	4.19444
35874496	1.77778
35874499	1.83333
35874645	2.19444
35874685	1.75
35874763	2.5
35874809	1.72222
35874851	2.33333
35874993	2.22222
35875150	3.58333
35875188	1.5
35875265	2.22222
35875286	1.36111
35875306	2.13889
35875470	1.25
35875540	1.86111
35875598	1.69444
35875822	2.05556
35875997	1.44444
35876231	1
35876318	1.5
35876348	2.38889
35876363	1.58333
35876381	1.11111
35876430	1.19444
35876507	1.27778
35876514	1.38889
35876520	1.27778
35876618	0.333333
35876624	0.555556
35876675	0.583333
35876689	7.91667
35876807	6.11111
35876832	6.11111
35876846	6.11111
35876849	6.11111
35876853	6.11111
35876869	6.11111
35877085	4.13889
35877091	4.08333
35877191	4.47222
35877217	2.5
35877248	1
35877292	0.0277778
35877309	0.194444
35877429	0
35877645	3.36111
35877937	3.38889
35877989	3.25
35877990	4.75
35878035	4.25
35878050	4.25
35878093	4.97222
35878159	4.19444
35878190	4.5
35878197	4.02778
35878224	5.77778
35878402	3.97222
35878403	5.22222
35878549	5.22222
35878552	4.08333
35878564	5.47222
35878617	5.27778
35878618	4.72222
35878619	4.72222
35878635	9.55556
35878671	6.25
35878672	6.25
35878673	6.25
35878682	6.25
35878684	6.25
35878692	6.61111
35878694	5.05556
35878707	4.72222
35878711	4.72222
35878741	5.91667
35878751	2.30556
35878755	1.02778
35878759	1.30556
35878830	0.833333
35878853	1.47222
35878971	0.305556
35879246	0.555556
35879323	0.305556
35879341	0.944444
35879459	0.666667
35879476	1.86111
35879663	1.63889
35879675	2.25
35879717	2.47222
35879807	2.44444
35879929	2.86111
35879958	2.66667
35879996	2.38889
35880171	3.55556
35880274	1.08333
35880296	0.722222
35880299	1.44444
35880344	1.91667
35880437	2.05556
35880474	4.80556
35880513	3.88889
35880514	3.80556
35880516	3.80556
35880557	4.19444
35880642	3.80556
35880671	4
35880747	5.91667
35880761	2.88889
35880964	3.02778
35881048	3.08333
35881059	3.5
35881123	2.55556
35881183	2.11111
35881309	2.38889
35881323	2.88889
35881372	1.16667
35881384	2.38889
35881648	1.38889
35881664	1.30556
35881709	2.38889
35881781	1.52778
35881785	1.66667
35881875	0.75
35882051	2.30556
35882148	1.63889
35882149	2.22222
35882157	2.33333
35882360	2.27778
35882582	2.02778
35882616	1.88889
35882617	2.19444
35882735	1.80556
35882792	1.41667
35882836	2
35882893	1.88889
35883222	0.583333
35883268	2.36111
35883347	1.47222
35883413	1.47222
35883430	1.55556
35883468	1.97222
35883539	1.33333
35883701	1
35883731	0.25
35883756	2.27778
35883910	3.22222
35884214	3.11111
35884234	2.91667
35884292	2.91667
35884293	2.91667
35884295	3.02778
35884335	3.77778
35884343	2.83333
35884444	1.41667
35884711	1.66667
35884721	0.944444
35884866	0.666667
35884883	1.25
35884973	1.75
35885373	1.36111
35885601	0.777778
35885883	0.777778
35885991	1.36111
35885992	1.47222
35886046	3.55556
35886075	2.22222
35886077	2.22222
35886087	2.22222
35886114	3.88889
35886258	1.97222
35886313	2.97222
35886683	1.77778
35886724	2.13889
35886742	3.33333
35886743	0.75
35886757	1.16667
35886783	1.69444
35887685	3.61111
35888050	3.02778
35888152	2.41667
35888283	3.47222
35888333	3.58333
35888412	3.05556
35888614	2.44444
35888712	4.05556
35888881	3.61111
35888961	4.52778
35889050	1.91667
35889091	2.72222
35889669	2.69444
35889761	2.05556
35890008	1.91667
35890163	1.11111
35890202	1.16667
35890292	0.666667
35890343	2.88889
35890347	1.58333
35890357	1.97222
35890454	2.19444
35890547	2.86111
35890587	2.75
35890658	4.11111
35890743	3
35890843	3.5
35890873	2.83333
35891010	2.83333
35891148	4.83333
35891374	2.27778
35891483	1.75
35891608	1.94444
35891675	4.30556
35891684	1.08333
35891793	2.16667
35891848	0.888889
35891893	0.888889
35891917	3.19444
35891982	4.11111
35892148	2.72222
35892271	3.22222
35892397	3.80556
35892440	3.44444
35892441	3.27778
35892736	3.27778
35892777	4.61111
35892793	2.02778
35893126	2.44444
35893172	1.80556
35893310	1.22222
35893447	1.55556
35893572	2.05556
35893575	1.19444
35893584	1.38889
35893660	0.638889
35893701	1.05556
35893744	1.66667
35894051	2.80556
35894147	4.30556
35894684	3.69444
35894802	4.52778
35894854	4.13889
35895173	4.13889
35895458	4.13889
35895504	4.13889
35895564	4.22222
35895651	5.91667
35895704	0.583333
35896124	0.611111
35896136	2.05556
35896220	1.27778
35896225	1.44444
35896231	2.33333
35896233	2.22222
35896236	3.22222
35896413	1.66667
35896682	2.16667
35896702	1.69444
35896992	1.25
35897257	2.27778
35897735	1.55556
35898187	1.77778
35898239	2.27778
35898590	1.38889
35898637	2.58333
35898773	1.08333
35898840	1.41667
35898906	1.91667
35899109	1.88889
35899434	1.88889
35899465	2.66667
35899580	2.55556
35899603	2.77778
35899611	2.38889
35899766	3.5
35900109	3
35900158	3.36111
35900484	3.16667
35900577	3.30556
35900789	3
35900809	3.61111
35900855	4.08333
35900862	2.16667
35901096	2.38889
35901132	2.69444
35901205	1.88889
35901222	2.47222
35901278	2.52778
35901377	1.11111
35901516	1.33333
35901838	0.888889
35902072	1.41667
35902299	2.47222
35902393	1.5
35902449	1.77778
35902460	1.5
35902698	3.08333
35902774	1.30556
35902849	1.72222
35903252	0.972222
35903309	1.47222
35903365	1.30556
35903413	0.888889
35903449	1.05556
35903518	0.888889
35903553	1.44444
35903568	1.13889
35903569	0.916667
35903597	1.05556
35903677	1.05556
35903698	0.833333
35903717	2.44444
35903768	1.33333
35903778	1.58333
35903816	2.33333
35903839	1.83333
35903867	1.83333
35904253	3.30556
35904470	1.91667
35904511	2.11111
35904519	2.16667
35904614	1.52778
35904852	3.30556
35904896	1.61111
35904924	1.61111
35905089	2.47222
35905180	1.86111
35905195	1
35905290	3.19444
35905322	3.41667
35905425	3.25
35905631	2.77778
35905632	2.19444
35905666	2.11111
35905756	3.97222
35905783	4
35905852	3.69444
35906019	3.41667
35906082	3.86111
35906376	3.94444
35906509	3.80556
35906511	3.61111
35906535	3.13889
35906637	3.08333
35906647	2.02778
35906769	2.94444
35907054	1.66667
35907067	1.33333
35907072	2.91667
35907122	2.66667
35907126	4.30556
35907203	3.63889
35907204	3.33333
35907255	4
35907363	3.41667
35907487	3.41667
35907581	4.75
35907585	3.38889
35907633	2.33333
35907807	3.05556
35907900	2.77778
35907939	2.52778
35907962	2.94444
35908106	1.80556
35908169	2.25
35908174	2.44444
35908238	4.02778
35908423	3.19444
35908569	3.36111
35908627	3.25
35908703	3.58333
35909138	1.58333
35909150	1.27778
35909238	2.16667
35909275	1.55556
35909341	0.388889
35909343	1.27778
35909465	0.694444
35909470	0.361111
35909501	1.63889
35909511	0.611111
35909512	0.305556
35909593	1.75
35909716	0.861111
35909717	0.583333
35909871	1.88889
35909899	0.916667
35910070	1.16667
35910289	1.36111
35910375	1.69444
35910404	0.805556
35910515	1.83333
35910674	1.05556
35910709	0.666667
35910729	0.416667
35910730	0.194444
35910735	1.36111
35910763	0.5
35910791	0.5
35910923	1.69444
35910954	0.722222
35910992	0.583333
35911218	0.75
35911432	0.222222
35911437	0.388889
35911627	1.5
35911637	0.555556
35911645	0.388889
35911921	0.361111
35911938	2.66667
35912021	0.833333
35912438	0.638889
35912524	0.972222
35913026	3.33333
35913174	1.22222
35913337	1.08333
35913385	2.36111
35913776	1.58333
35914195	2.13889
35914279	1.91667
35914349	1.02778
35914389	1.02778
35914423	1.41667
35914618	1.86111
35914690	0.611111
35914708	1.72222
35914772	0.666667
35914805	0.666667
35914889	1.69444
35915089	1.11111
35915405	1.36111
35915505	0.333333
35915546	0.611111
35915583	1.30556
35915853	0.666667
35915963	0.666667
35916125	1.41667
35916138	1.27778
35916306	1.11111
35916327	0.916667
35916351	2.47222
35916407	0.166667
35916550	0.666667
35917466	0.0833333
35917495	0.75
35917672	0.25
35917731	0.111111
35917734	0.583333
35918598	0.25
35918884	0.0277778
35918916	0.722222
35918983	0.0555556
35918996	0.0833333
35919087	0.472222
35919088	0.0555556
35919093	0.0555556
35919094	0.638889
35919252	0.138889
35919358	0
35919381	0.333333
35919490	0.166667
35919530	0.333333
35919558	0.555556
35919860	0.222222
35919894	0.555556
35919896	0.0555556
35920048	0.472222
35920232	0.0555556
35920292	0.805556
35920435	0.527778
35920538	0.611111
35920569	0.722222
35920901	1.83333
35920991	0.388889
35920992	0.305556
35921129	2.66667
35921490	0.916667
35921539	0.972222
35921810	1.69444
35921930	1.27778
35921996	1.5
35922017	1.86111
35922054	3.08333
35922157	2.5
35922415	2
35922794	2.66667
35922980	1.80556
35923327	1.66667
35923664	1.83333
35923773	1
35923989	2.16667
35924029	0.388889
35924064	0.388889
35924153	0.611111
35924350	0.472222
35924378	1.25
35924526	0.222222
35924606	0.166667
35925311	1.11111
35925484	0.833333
35925651	0.305556
35926057	1.13889
35926152	0.722222
35926166	0.444444
35927435	0.472222
35927473	1.5
35927706	0.555556
35927845	0.472222
35928068	0.444444
35928076	0.944444
35928141	1.02778
35928381	0.722222
35928382	0.722222
35928404	0.305556
35928571	0.527778
35928597	0.666667
35928756	0.138889
35928871	0.111111
35928897	0.694444
35928901	0
35928905	0.111111
35928992	0.0833333
35928998	0.0833333
35929003	0.0833333
35929005	0.0833333
35929019	1.52778
35929430	0.777778
35929448	0.666667
35929748	1.47222
35929861	0.833333
35929868	0.666667
35930055	1.11111
35930073	0.666667
35930084	1.36111
35930319	1.19444
35930594	1.77778
35930652	1.16667
35931127	0.944444
35931128	1.05556
35931589	1.66667
35931724	1.47222
35931785	2.52778
35931841	2.63889
35932140	1.86111
35932151	2.55556
35932159	1.97222
35932411	1.97222
35932420	2.02778
35932434	2.36111
35932532	2.55556
35932708	1.66667
35933071	1.80556
35933308	1.63889
35933526	2.16667
35933610	1.83333
35933619	1.58333
35933904	1.38889
35933984	1.38889
35934154	1.61111
35934428	1.47222
35934547	1.22222
35934563	1.86111
35934723	0.277778
35934941	1.66667
35935191	0.472222
35935253	0.777778
35935415	1.19444
35935503	1.02778
35936084	1.52778
35936121	2.5
35936247	1.13889
35936593	1.61111
35936661	1.86111
35936846	2.91667
35937010	2.27778
35937174	1.97222
35937353	2.19444
35937517	1.38889
35937643	1.52778
35937653	1.11111
35937687	4.16667
35937810	2.33333
35937945	2.5
35938189	2.33333
35938298	3.52778
35938826	3.13889
35938995	3.25
35939233	3.41667
35939246	1.66667
35939248	1.66667
35939291	2.69444
35939318	1.27778
35939393	3
35939408	1.58333
35939751	1.58333
35939938	1.58333
35940115	1.58333
35940136	1.86111
35940142	1.13889
35940354	2.08333
35940529	1.13889
35940631	0.888889
35940652	0.888889
35940904	1.27778
35941084	2.38889
35941151	1.91667
35941236	1.80556
35941238	1.08333
35941240	1
35941242	1.27778
35941365	1.25
35941458	1.30556
35941524	1.16667
35941958	1.75
35942100	0.305556
35942191	0.555556
35942377	0.305556
35942634	0.0555556
35942832	1.69444
35942840	0.0833333
35943065	0.111111
35943110	0.555556
35943580	0.222222
35943629	0.333333
35943767	0.138889
35943871	1.25
35944001	0.25
35944230	0.694444
35944243	0.472222
35944617	0.638889
35944676	0.25
35944684	0.305556
35944723	0.555556
35944733	0.222222
35944758	1.77778
35944763	1.63889
35945041	1.38889
35945141	1.55556
35945369	1.38889
35945939	1.38889
35946323	3.02778
35946374	1.72222
35946940	1.75
35946955	1.19444
35947315	1.80556
35947521	1.27778
35947571	1.13889
35947828	1.88889
35948287	0.472222
35948300	0.638889
35948406	1.38889
35948553	1.16667
35948572	1.38889
35948614	1.02778
35948626	0.972222
35948709	1.22222
35948856	0.861111
35948900	0.861111
35949022	1.11111
35949309	1.75
35949508	1.11111
35949555	1.52778
35949557	2.33333
35949679	1.25
35949743	1.25
35949763	3.38889
35949875	0.75
35949918	0.75
35949956	0.75
35950101	2.02778
35950205	0.694444
35950246	1.36111
35950285	1.36111
35950374	0.611111
35950386	0.972222
35950575	3.55556
35950668	1.66667
35950772	1.66667
35950867	1.66667
35950869	1.66667
35950942	2.41667
35951000	2.55556
35951053	1.19444
35951685	1.25
35951757	1.13889
35951923	1.38889
35951937	1.19444
35952238	0.5
35952317	3.16667
35952318	2.38889
35952333	2.38889
35952439	2.97222
35952528	2.38889
35952711	2.38889
35953174	4.13889
35953435	2.97222
35953504	1.91667
35953549	2.86111
35953843	1.47222
35954036	1.47222
35954123	1.27778
35954655	1.52778
35954769	1.05556
35954877	1.86111
35955028	1.80556
35955297	1.11111
35955351	0.861111
35955685	1.41667
35955854	0.972222
35955889	2.27778
35956103	1.63889
35956328	1.63889
35956340	1.63889
35956454	1.63889
35956491	1.63889
35956501	2.80556
35956578	0.527778
35956617	2.25
35956709	3.22222
35956718	3.36111
35956762	2.94444
35956765	3.30556
35956874	2.94444
35956890	2.94444
35957067	2.94444
35957381	3.5
35957514	2.52778
35957782	2.52778
35957803	2.52778
35957924	3.33333
35958380	1.27778
35958394	0.861111
35958396	1.11111
35958475	0.861111
35958719	0.861111
35959492	1.55556
35959554	1.55556
35959877	0.944444
35959879	0.805556
35959904	1.61111
35960279	1.63889
35960399	1.75
35960546	1.61111
35960788	1.75
35960791	1.27778
35960801	1.61111
35960946	1.61111
35961024	0.75
35961112	1.47222
35961168	0.0277778
35961323	0.0277778
35961332	1.05556
35961428	0.722222
35961497	0.527778
35961498	0.722222
35961503	1.61111
35961644	0.833333
35961844	0.972222
35962440	0.694444
35962594	1.69444
35962671	0.361111
35962712	1.02778
35962775	0.861111
35962780	0.833333
35962793	0.5
35963061	3
35963137	1.77778
35963177	1.77778
35963207	2.30556
35963425	2.25
35963433	2.08333
35963571	2.25
35963674	2.22222
35963732	1.16667
35963843	0.388889
35963912	0.444444
35964010	3.5
35964051	3.05556
35964332	2.88889
35964333	3.05556
35964378	2.69444
35964379	2.5
35964403	2.5
35964649	4.08333
35964895	3.97222
35964940	1.5
35965004	1.58333
35965169	2.77778
35965185	2.25
35965259	1.63889
35965399	2.25
35965502	3.66667
35965514	2.41667
35965561	2.52778
35965653	2.25
35965654	2.41667
35965776	2.75
35965783	1.86111
35965849	1.47222
35965852	1.05556
35965883	1.05556
35965894	2.55556
35965900	0.527778
35965923	0.277778
35965987	0.472222
35966019	3.08333
35966051	1.63889
35966062	1.63889
35966099	1.63889
35966180	1.80556
35966219	2.44444
35966264	0.833333
35966272	0.916667
35966335	2.02778
35966403	0.0555556
35966463	0.555556
35966470	2.38889
35966666	2.02778
35966717	2.33333
35966858	2
35967219	2.5
35967284	1.41667
35967310	1.77778
35967334	1.30556
35967353	2.41667
35967407	1
35967539	0.694444
35967564	1.13889
35967570	1.27778
35967583	1.19444
35967627	1.33333
35967806	1.05556
35968016	0.944444
35968041	1.38889
35968089	0.805556
35968156	0.944444
35968616	1.5
35968617	0.611111
35968710	0.333333
35968984	1.72222
35969217	0.333333
35969233	0.611111
35969747	1.41667
35969964	0.666667
35970028	0.527778
35970219	0.888889
35970342	1.91667
35970673	1.13889
35970799	2.41667
35970932	2.05556
35970992	2.66667
35971012	1.97222
35971126	1.69444
35971218	1.69444
35971289	2.02778
35971469	2.30556
35971875	2.16667
35971890	0.333333
35971970	2.02778
35972169	1.22222
35972335	1.36111
35972577	1.22222
35972627	1.66667
35972839	2.05556
35972846	1.63889
35972943	0.638889
35973354	3.19444
35973502	0.388889
35973529	0.388889
35973755	2.44444
35973809	1.19444
35973811	1.61111
35974070	1.72222
35974363	1.19444
35974507	3.33333
35974634	1.69444
35974857	1.66667
35974996	3.19444
35975093	2.05556
35975272	2.25
35975309	2.25
35975322	1.69444
35975349	2.16667
35975499	2.05556
35975535	2.05556
35975538	1.27778
35975706	1.33333
35975718	0.861111
35976096	1.52778
35976129	1.86111
35976520	0.388889
35976534	0.777778
35976738	0.388889
35976807	0.666667
35976951	1.30556
35977172	0.194444
35977174	0.444444
35977327	0.166667
35977374	1.97222
35977545	1.80556
35977828	1.61111
35977981	1.61111
35978459	2.11111
35978524	2.02778
35978651	2.77778
35978696	1.22222
35978776	1.63889
35978837	2.05556
35978902	0.222222
35978920	0.222222
35978929	0.305556
35978988	0.5
35979161	0.0277778
35979243	0.194444
35979454	1.63889
35979469	0.638889
35979510	0.611111
35979531	1.11111
35979598	0.888889
35979607	0.777778
35979954	1.66667
35979962	1.22222
35980058	2.05556
35980195	2.02778
35980269	1.77778
35980374	1.66667
35980606	2.69444
35980837	2.52778
35981001	2.80556
35981222	2.33333
35981275	1.77778
35981378	2.41667
35981515	0.638889
35981761	0.194444
35981887	0.583333
35981888	0.194444
35981946	1.80556
35982077	1.55556
35982137	1.38889
35982391	1.33333
35982501	2.25
35983013	1.47222
35983083	0.611111
35983204	1.38889
35983373	0.444444
35983380	1.36111
35983500	0.583333
35983512	0.583333
35983552	0.583333
35983840	1.80556
35983906	0.5
35983909	0.277778
35983911	0.277778
35983983	0.583333
35984069	0
35984081	0.194444
35984089	0.361111
35984091	1.36111
35984112	1.36111
35984202	1.30556
35984203	1.77778
35984243	1.75
35984249	1.19444
35984251	1.47222
35984304	2.83333
35984445	0.388889
35984458	0.388889
35984692	0.638889
35984757	1.16667
35984991	0.388889
35985103	1.72222
35985320	1.19444
35985363	1.38889
35985402	0.944444
35985497	1.22222
35985650	2.05556
35985717	0.472222
35985919	0.666667
35986066	0.805556
35986483	0.277778
35986639	0.861111
35986747	0.222222
35986777	0
35986781	0.611111
35987101	1.25
35987131	0.861111
35987151	1
35987321	1.33333
35987363	1.55556
35987391	2.5
35987433	0.972222
35987471	0.805556
35987606	1.27778
35987643	1.77778
35987892	0.722222
35987964	0.555556
35988357	0.805556
35988602	1.72222
35988687	1.58333
35988720	0.916667
35988877	0.916667
35988995	0.916667
35989023	1.55556
35989026	0.861111
35989136	0.444444
35989232	1.25
35989381	1.58333
35989428	1.19444
35989439	1.02778
35989618	1.63889
35989794	3.69444
35990058	2.41667
35990082	1.86111
35990083	1.80556
35997352	1.55556
35997792	2.36111
35997845	1.80556
35997895	2.08333
35998191	1.33333
35998343	1.44444
35998387	1.11111
35998575	1.47222
35998690	0.861111
35998698	0.361111
35998780	0.555556
35998829	2.63889
35999012	0.222222
35999433	0.722222
35999571	1.77778
35999606	1.13889
35999636	1.08333
35999657	0.888889
35999689	1.44444
35999858	0.916667
36000116	0.25
36000174	0.944444
36000215	0.388889
36000237	0.75
36000241	0.194444
36000318	0.166667
36000323	1.91667
36000570	0.694444
36000598	0.722222
36000638	1
36000894	0.888889
36001108	1.22222
36001256	1.69444
36001300	0.916667
36001386	1.16667
36001491	1.52778
36001701	2.61111
36001775	1.88889
36001792	2.02778
36001820	2.80556
36002058	1.22222
36002059	1.22222
36002184	2.55556
36002201	1.33333
36002253	2.22222
36002370	1.16667
36002397	0.888889
36002399	0.75
36002433	0.916667
36002841	2.38889
36002976	1.02778
36003185	1.25
36003196	0.833333
36003198	2.66667
36003439	3.75
36003644	3.47222
36003718	3.16667
36003772	3.52778
36003790	3.63889
36003867	3.27778
36003889	3.44444
36003908	2.75
36003919	3.19444
36003961	2.86111
36003978	0.472222
36004142	0.0833333
36004163	0.0833333
36004212	0.5
36004888	0.888889
36005058	0.333333
36005118	0.5
36005390	1.41667
36005469	0.416667
36005547	0.388889
36005644	1.75
36005812	0.277778
36005851	0.694444
36005919	0.888889
36005925	0.611111
36006182	0.666667
36006542	0.722222
36006627	0.527778
36006718	0.75
36006776	1.55556
36006807	1.13889
36006830	1.41667
36007002	0.75
36007073	1
36007149	0.777778
36007291	1.72222
36007528	0.305556
36007535	0.694444
36007690	2.16667
36007761	1.52778
36007848	1.36111
36007876	1.13889
36008054	1.38889
36008099	1.16667
36008305	0.694444
36008567	1.25
36008622	1.02778
36008937	0.861111
36009115	1.72222
36009269	0.833333
36009279	1.75
36009291	1.63889
36009301	2.58333
36009409	0.916667
36009790	0.888889
36009817	1.61111
36009825	0.777778
36009958	1.27778
36010174	0.777778
36010334	1.13889
36010796	0.388889
36010912	0.638889
36010946	1.94444
36011131	0.0555556
36011144	0.0555556
36011244	1.69444
36011295	0.416667
36011631	0.611111
36011731	1.72222
36012138	0.5
36012259	1.91667
36012509	1.27778
36012694	0.916667
36012805	1.22222
36013166	2.69444
36013395	1.52778
36013492	2
36013675	1.5
36013676	1.27778
36013790	2.22222
36014295	1.55556
36014429	1.83333
36014632	1.41667
36014747	0.944444
36014749	1.91667
36014871	0
36014872	0.0833333
36014892	1.5
36014894	1
36014927	1.58333
36014969	1.63889
36015179	1.72222
36015189	2.05556
36015527	1.47222
36015534	1.16667
36015544	1.66667
36015561	0.861111
36015641	0.722222
36015689	0.805556
36015697	1.33333
36015723	1.63889
36015799	0.75
36015852	0.75
36015856	2.27778
36015882	1.16667
36015902	0.944444
36015933	0.416667
36016132	0.833333
36016269	0.472222
36016293	0.527778
36016304	0.416667
36016456	2.36111
36016483	2.63889
36016536	2.91667
36016537	2.5
36016546	2.38889
36016567	2.38889
36016855	5
36016967	4.08333
36016979	4.08333
36016987	4.08333
36017015	4.27778
36017017	3.61111
36017031	3.77778
36017036	3.19444
36017167	2.55556
36017291	1.05556
36017368	1.72222
36017369	1.36111
36017428	2.05556
36018453	1.77778
36018776	3.63889
36018819	3.77778
36018829	3.58333
36018848	3.77778
36018956	3.41667
36018987	3.77778
36018993	3.69444
36018995	2.72222
36019032	2.72222
36019074	4.86111
36019090	1.41667
36019190	1.77778
36019210	2.05556
36019238	0.777778
36019250	1.66667
36019325	1.47222
36019343	1.22222
36019348	0.361111
36019355	2.44444
36019368	1.41667
36019372	1.72222
36019491	1.69444
36019702	1.41667
36019751	1.80556
36019761	2.19444
36019791	2.44444
36019796	0.944444
36019910	1
36019937	1.55556
36019950	0.722222
36019980	0.888889
36020213	1.52778
36020247	0.944444
36020288	1.08333
36020310	0.861111
36020442	2.22222
36020472	2
36020563	1.80556
36020635	2.66667
36020835	1.88889
36020836	2.94444
36020892	2.16667
36020898	2.16667
36021077	2.27778
36021130	1.36111
36021189	1.88889
36021242	1.27778
36021352	0.527778
36021447	0.861111
36021515	0.472222
36021534	0.777778
36021579	0.0277778
36021761	1.63889
36021881	1.19444
36021883	1.19444
36021995	1.69444
36022144	1.27778
36022176	2.36111
36022215	2.88889
36022241	1.94444
36022640	2.13889
36022770	1.75
36022781	2.69444
36022814	3.11111
36022823	1.83333
36023182	1.47222
36023226	1.47222
36023296	4.52778
36023302	1.66667
36023465	1.66667
36023503	1.66667
36024068	1.66667
36024093	2.72222
36024226	3.30556
36024229	1.05556
36024245	1.05556
36024262	1.94444
36024339	1.25
36024539	0.722222
36024591	2.05556
36024638	0.888889
36024683	0.944444
36024924	0.972222
36024927	1.72222
36024966	0.527778
36024968	0.638889
36025329	0.361111
36025429	0.416667
36025967	0.75
36026158	0.222222
36026313	0.916667
36027062	1.69444
36027250	0.638889
36027621	1.02778
36027804	1.36111
36039321	1.5
36039486	0.333333
36039524	0.361111
36039528	1.77778
36039555	0.583333
36039572	0.805556
36039609	2.33333
36039642	1.52778
36039705	1.36111
36039776	1.77778
36039778	4.05556
36039876	3.61111
36039976	3.02778
36039982	4
36039986	4.41667
36040013	4.61111
36040064	3.91667
36040068	3.69444
36040082	3.88889
36040100	3.05556
36040121	3.13889
36040202	2.88889
36040211	0.555556
36040221	0.777778
36040225	0.166667
36040301	3.77778
36040325	3.08333
36040326	4.25
36040349	4.08333
36040353	4.08333
36040357	4.08333
36040360	4.08333
36040361	4.08333
36040370	4.58333
36040398	4.44444
36040424	3.83333
36040455	4.66667
36040476	2.63889
36040486	1.47222
36040546	1.05556
36040555	1.05556
36040631	1.27778
36040654	0.75
36040911	0.444444
36040932	0.444444
36040989	1.08333
36041064	0.944444
36041076	0.416667
36041269	0.611111
36041537	1.69444
36041579	0.722222
36041686	1.61111
36041688	0.666667
36041829	0.666667
36041856	1.38889
36042006	0.694444
36042100	2.30556
36042173	0.444444
36042400	0.694444
36042443	0.444444
36042810	1.55556
36042897	0.0555556
36043040	0.555556
36043082	1.36111
36043570	0.527778
36043574	0.5
36043662	1.33333
36043678	0.333333
36043795	0.527778
36044150	1.61111
36044585	2.41667
36044672	2.13889
36045026	2.80556
36045102	2.44444
36045121	2.69444
36045598	3.88889
36045704	3.41667
36045918	3.55556
36046306	3.30556
36046513	3.02778
36046531	3.16667
36046614	1.94444
36046663	2.05556
36046708	2.44444
36047008	4.05556
36047025	0.861111
36047102	0.861111
36047110	0.861111
36047131	2.44444
36047384	3.13889
36047463	3
36047530	2.38889
36047874	3.58333
36048040	3.36111
36048168	3
36048500	3.83333
36048513	2.86111
36048705	2.86111
36048737	4.38889
36048841	2.52778
36048891	1.91667
36048913	1.91667
36049263	2.11111
36049485	3.36111
36049597	0.333333
36049688	1.11111
36049866	0.444444
36049886	0.361111
36049905	1.41667
36050074	1.91667
36050225	1.77778
36050408	1.5
36050423	2.08333
36050462	1.66667
36050499	1.5
36050891	1.91667
36051066	0.833333
36051069	0.0277778
36051318	2.25
36051591	1.5
36051605	1.5
36051691	2.33333
36051727	1.5
36052024	1.91667
36052108	2
36052136	1.5
36052183	2.25
36052458	2.97222
36052499	2.11111
36052525	2.41667
36052786	2.19444
36052837	2.66667
36052961	0.916667
36053115	0.972222
36053139	1.13889
36053258	1.13889
36053311	0.833333
36053737	0.416667
36053879	1.5
36053974	0.611111
36054112	1
36054184	0.611111
36054446	1.66667
36054484	1.19444
36054488	1.88889
36054495	2.30556
36054587	1.91667
36055044	2.27778
36055052	1.97222
36055089	2.27778
36055105	2.52778
36055279	1.47222
36055355	1.25
36055356	1.19444
36055382	1.41667
36055383	1.83333
36055639	1.55556
36055666	1.88889
36055785	0.972222
36055803	2.63889
36056091	1.13889
36056259	1.38889
36056349	0.833333
36056439	1.41667
36056611	1.25
36056851	1.52778
36056983	1.75
36057268	1.5
36057548	1.41667
36057618	1.19444
36057731	1.63889
36057806	0.777778
36057807	1.44444
36057934	1.05556
36057936	1.66667
36058221	1
36058544	1.44444
36059150	0.972222
36059488	0.944444
36059643	1.72222
36059689	1.38889
36059732	0.916667
36059840	1.05556
36059869	1.63889
36060029	1.11111
36060151	1.97222
36060317	2.16667
36060443	1.77778
36060461	1.52778
36060479	2.16667
36060797	1.55556
36061446	1.16667
36061526	1.38889
36061560	2.5
36061697	1.77778
36062201	1.58333
36062556	1.77778
36062563	1.55556
36062985	1.52778
36063098	1.08333
36063219	1.63889
36063303	0.0555556
36063509	0.888889
36063563	0.138889
36063610	0
36063644	1.86111
36063675	1.55556
36063715	1
36063767	1
36063834	2.44444
36063841	1.02778
36063982	1.13889
36064040	1.69444
36064258	0.0555556
36064316	0.111111
36064336	1.58333
36064690	1.02778
36064752	1.36111
36064891	1.58333
36064989	1.16667
36065260	1.58333
36065454	0.611111
36065504	1.41667
36065581	0.527778
36065615	0.583333
36065656	0.861111
36065662	0.5
36065713	0.472222
36065808	1.36111
36065845	0.444444
36065957	0.333333
36066142	0.194444
36066210	1.47222
36066272	0.166667
36066275	1.36111
36066302	0.666667
36066390	0.527778
36066569	1.94444
36066627	2.08333
36066647	2.47222
36066744	2.16667
36066758	2.58333
36066785	3.41667
36066792	3.08333
36066832	2.80556
36066845	2.80556
36066846	3.16667
36066863	3.33333
36067117	1.11111
36067198	2.5
36067216	1.91667
36067239	1.13889
36067548	1.13889
36067642	1.66667
36067680	1.83333
36067725	0.0555556
36068016	1.13889
36068234	0.5
36068421	1.75
36068422	1.05556
36068578	1.38889
36068969	2.25
36069067	1.41667
36069163	1.25
36069188	1.5
36069252	1.47222
36069439	2.25
36069523	0.75
36069700	0.388889
36069779	1.13889
36069874	1.38889
36070214	0.944444
36070468	1.05556
36070720	1.38889
36070762	1.02778
36070969	0.527778
36071167	0.638889
36071270	1.05556
36071271	0.361111
36071345	0.222222
36071516	0.972222
36071725	0.833333
36071726	0.138889
36071808	1.16667
36071838	0.0833333
36071951	2.33333
36072135	0.777778
36072649	1.55556
36072676	1.80556
36072698	1.77778
36072754	1.11111
36072824	1.55556
36073035	1.02778
36073047	1.02778
36073092	1.80556
36073151	1.66667
36073171	1
36073186	2
36073374	3.47222
36073381	2.33333
36073478	2.33333
36073593	2.33333
36073612	3.5
36073800	2.91667
36073805	5.97222
36073809	3.80556
36073842	3.80556
36074101	5.5
36074106	5.08333
36074179	5.08333
36074445	6.11111
36074980	4.72222
36075007	3.91667
36075033	4.41667
36075090	2.08333
36075188	2.08333
36075261	2.19444
36075301	1.36111
36075447	0.805556
36075605	0.694444
36075719	0.527778
36075836	1.38889
36075880	0.777778
36076093	0.916667
36076219	0.805556
36076256	0.75
36076362	1.75
36076364	1.08333
36076379	1.66667
36076590	1.41667
36076703	1.86111
36076783	1.13889
36076888	1.11111
36077018	0.888889
36077063	1.30556
36077099	0.416667
36077238	0.0277778
36077389	0.611111
36077399	0.361111
36077410	0.305556
36077483	0.305556
36077620	0.555556
36077792	0.416667
36077930	0.833333
36077957	0.861111
36078186	0.833333
36078235	0.694444
36078264	0.916667
36078370	1.11111
36078411	0.694444
36078477	1.36111
36078490	0.861111
36078505	0.222222
36078548	0.222222
36078588	0.972222
36078690	0.222222
36078774	0.0833333
36078823	0.0555556
36078824	0.944444
36078897	0.305556
36078902	0.25
36078919	0.638889
36078990	0.944444
36079004	0.194444
36079068	0.0555556
36079228	0.777778
36079494	0.5
36079680	0.222222
36079683	0.333333
36079742	0.777778
36079844	0.277778
36079851	0.277778
36079921	0.25
36079967	0.444444
36079996	0.138889
36080053	0.611111
36080304	0.222222
36080442	0.833333
36080517	0.916667
36080589	0.472222
36080624	0.361111
36080804	0.916667
36080805	0.333333
36080859	0.194444
36080906	0.277778
36081098	0.194444
36081172	0.861111
36081251	0.277778
36081518	0.972222
36081524	1.19444
36081543	1.22222
36081562	0.777778
36081564	0.777778
36081619	1.02778
36081865	1.58333
36081891	2.80556
36081916	1.41667
36081917	1.38889
36081950	1.5
36081969	2
36082087	0.5
36082112	1.27778
36082128	0.277778
36082134	0.166667
36082237	0.166667
36082396	1.63889
36082486	0.638889
36082503	0.638889
36082592	0.638889
36082637	0.861111
36082651	2.08333
36082779	1.72222
36082834	1.47222
36082932	1.36111
36082982	1.05556
36083106	2.38889
36083250	1.69444
36083376	1.41667
36083381	1.38889
36083529	1.88889
36083776	0.527778
36083817	2.02778
36083840	1.11111
36083918	0.861111
36083985	1.44444
36084026	1.38889
36084055	1.27778
36084056	1.16667
36084177	1.33333
36084180	1.11111
36084382	0.694444
36084493	0.972222
36084750	1.05556
36084775	0.0833333
36084843	0.0277778
36085368	1.77778
36085408	1.13889
36085417	1.91667
36085429	1.30556
36085475	1.13889
36085788	1.13889
36085865	1.66667
36085929	2.94444
36085941	1.41667
36086008	1.41667
36086174	1.16667
36086236	1.66667
36086335	0.722222
36086388	1.86111
36086395	0.444444
36086456	0.527778
36086474	1.52778
36086639	0.5
36086897	0.5
36086917	1.16667
36086923	0.0277778
36086944	0
36086985	1.94444
36087013	1.36111
36087068	1.33333
36087341	1.33333
36087385	1.33333
36087648	1.91667
36087812	3.63889
36088808	2.41667
36088980	2.52778
36088984	2.83333
36089183	2.19444
36089354	2.75
36089384	1.11111
36089597	1.27778
36089794	0.166667
36089798	0.194444
36089829	0.277778
36089905	0.777778
36090186	0.444444
36090198	0.0833333
36090339	0.111111
36090357	0.944444
36090514	0.361111
36090581	1.27778
36090586	0.861111
36090653	0.777778
36090755	0.861111
36090843	1.05556
36090872	0.388889
36090917	0.388889
36091069	1.47222
36091115	1.16667
36091303	0.805556
36091574	0.5
36091881	1.33333
36091915	0.638889
36091928	0.75
36091966	0.5
36091992	0.0555556
36092084	0.944444
36092093	0.527778
36092197	0.361111
36092272	0.666667
36092292	1.88889
36092374	1.5
36092379	1
36092383	1.30556
36092395	1.27778
36092496	0.833333
36092572	1.44444
36092985	0.222222
36093014	0.472222
36093064	0.0555556
36093133	0.333333
36093242	0.444444
36093249	0.583333
36093253	0.361111
36093374	0.25
36093687	0.25
36093758	1
36093908	0.0833333
36093932	0.0833333
36093937	0.694444
36093956	0.166667
36093957	0
36093968	1.11111
36094007	0.666667
36094078	1.5
36094079	1.19444
36094128	1.08333
36094166	0.611111
36094195	0.972222
36094214	0.805556
36094247	0.611111
36094258	0.111111
36094259	0.111111
36094267	2.02778
36094271	1.05556
36094272	1.38889
36094295	1.02778
36094312	1.19444
36094314	2.08333
36094345	0.5
36094350	0.0277778
36094360	0.444444
36094421	1.83333
36094486	1.38889
36094513	1.30556
36094749	1.36111
36094753	1.36111
36094935	0.694444
36094940	0.416667
36095086	0.611111
36095114	1.36111
36095119	0.5
36095413	2.02778
36095438	2.58333
36095467	2.25
36095469	2.11111
36095472	2.69444
36095533	2.38889
36095537	2.19444
36095624	2.27778
36095737	1.08333
36095738	0.805556
36095812	2.41667
36095824	2.83333
36095852	2.77778
36095866	2.44444
36095883	2.44444
36095920	1.11111
36095986	0.638889
36096014	0.944444
36096024	0.111111
36096077	0.611111
36096097	0.5
36096376	0.694444
36096450	0.416667
36096517	0.472222
36096525	0.861111
36096534	1.22222
36096561	0.194444
36096571	0.361111
36096578	1.58333
36096606	1.08333
36096637	0.972222
36096724	1.25
36096872	0.861111
36096897	0.694444
36096970	0.861111
36096975	1.58333
36097019	0.861111
36097130	0.361111
36097160	0.25
36097179	0.583333
36097224	0.277778
36097225	2.36111
36097236	2.22222
36097263	2.08333
36097310	2.08333
36097345	2.61111
36097447	2.11111
36097498	1.30556
36097737	0.972222
36097741	1.47222
36097746	1.36111
36097823	1.11111
36097834	0.444444
36097842	0.361111
36098073	1.19444
36098118	0.527778
36098132	1.05556
36098133	0.75
36098226	0.805556
36098318	1.05556
36098323	2.19444
36098332	1.47222
36098373	1.02778
36098389	0.694444
36098523	0.611111
36098562	0.861111
36098568	0.111111
36098581	0.194444
36099189	0.0277778
36099228	0.194444
36099234	0.111111
36099247	0
36099385	0.416667
36099432	0.277778
36099463	1.66667
36099579	1.61111
36099767	1.83333
36099808	1.52778
36099825	2.13889
36099826	1.11111
36099916	1.13889
36099968	0.638889
36099983	2.27778
36100037	0.833333
36100182	0.75
36100347	0.694444
36100482	1.16667
36100534	1.33333
36100571	1.08333
36100632	1.33333
36100664	0.805556
36100809	0.611111
36101137	1.05556
36101145	0.527778
36101168	1.63889
36101278	0.75
36102366	0.361111
36102375	0.444444
36102480	0.472222
36102489	0.305556
36102534	0.333333
36102614	0.333333
36102888	0.361111
36103045	0.194444
36103212	0.444444
36103341	1.08333
36103425	0.75
36103518	0.722222
36103640	0.722222
36103669	0.805556
36103710	0.833333
36103946	0.666667
36103947	0.777778
36103971	0.444444
36104249	1.25
36104272	1.55556
36104402	1.27778
36104705	1.27778
36104807	2.44444
36104847	1.94444
36104985	1.69444
36105050	2.25
36105174	1.52778
36105192	2.08333
36106590	0.611111
36106766	0.888889
36106988	0.333333
36107411	0.333333
36107443	1.08333
36107720	0.666667
36107735	0
36107819	1.44444
36107856	0.833333
36107905	0.833333
36107924	0.833333
36107936	0.833333
36108031	0.861111
36108072	1.83333
36108295	0.166667
36108302	0.5
36108350	0.472222
36108382	1.08333
36108417	0.388889
36108483	0.666667
36108744	2.66667
36108806	3.83333
36109081	2.72222
36109092	2.72222
36109095	2.72222
36109127	4.58333
36109163	2
36109367	2.22222
36109370	2.33333
36109413	1.5
36109499	2.61111
36109521	2.47222
36109568	3.13889
36109593	1.05556
36109627	1.27778
36109658	1.33333
36109677	1.22222
36109679	0.777778
36109681	0.722222
36109683	0.694444
36110039	0.194444
36110095	0.75
36110117	2
36110453	2.41667
36110525	2.11111
36110708	1.63889
36110985	2
36111117	1.55556
36111478	1.55556
36111513	1.55556
36111603	1.55556
36111830	2.05556
36111983	2.16667
36112065	0.166667
36112069	0.222222
36112143	2.19444
36112192	0.833333
36112346	0.833333
36112541	3.25
36112561	2.13889
36112565	2.66667
36112588	3.16667
36112619	3.30556
36112660	2.97222
36112664	3.16667
36112671	3.22222
36112684	2.30556
36112687	2.55556
36112695	2.41667
36112701	3
36112703	2.38889
36112721	2.52778
36112726	5.02778
36112934	3.27778
36113067	2.83333
36113068	3.66667
36113118	3.16667
36113121	3
36113122	3.27778
36113543	3.66667
36113615	1.25
36113708	1.25
36113845	1.55556
36113849	1.97222
36113988	1.72222
36114039	1.11111
36114066	1.05556
36114213	1.94444
36114356	0.75
36114388	0.361111
36114451	0.361111
36114796	1.36111
36114917	1.19444
36114941	0.638889
36115254	0.777778
36115302	1.77778
36115337	0.694444
36115425	0.805556
36115434	1.61111
36115510	0.694444
36115600	0.194444
36115622	0.305556
36115725	2.58333
36115829	0.888889
36115901	1.05556
36115934	1.61111
36116018	0.944444
36116076	0.944444
36116140	1.19444
36116206	0.833333
36116245	1.30556
36116260	0.388889
36116322	1.19444
36116464	1.05556
36116624	3.16667
36116629	1.83333
36116964	1.83333
36116970	2.47222
36117046	1.75
36117151	1.52778
36117193	1.5
36117417	2.77778
36117429	1.11111
36117613	1.11111
36117654	3.66667
36117733	1.83333
36117886	1.83333
36117975	2.58333
36118040	1.88889
36118252	2.38889
36118281	0.611111
36118445	1.52778
36118592	0.805556
36118765	1.61111
36118925	1.97222
36119039	1.22222
36119054	1.30556
36119069	2.41667
36119270	1.44444
36119550	0.861111
36119569	2.19444
36119623	0.861111
36119763	0.888889
36119854	0.888889
36120012	1.38889
36120197	0.833333
36120287	1.55556
36120510	1.11111
36120680	1.11111
36120842	0.472222
36121124	0.611111
36121523	1.86111
36121675	0.555556
36121884	0.305556
36121952	0.638889
36122092	1.44444
36122110	0.472222
36122253	0.277778
36122312	4.5
36122367	2.58333
36122392	3.77778
36122399	3.27778
36122404	3.47222
36122763	2.72222
36122764	2.97222
36122892	2.80556
36122896	4.25
36122910	3.08333
36123003	1.66667
36123033	1.66667
36123200	1.66667
36123255	2.11111
36123360	3.5
36123593	2.25
36123731	2.11111
36123834	2.61111
36124039	2.11111
36124279	2.94444
36124930	3.52778
36124980	3.55556
36125116	2.66667
36125424	2.86111
36125642	4.97222
36125644	3.69444
36126351	6.13889
36126441	2.88889
36126849	2.66667
36127153	2.66667
36127246	4.38889
36127346	3.58333
36128470	4.08333
36129034	2.72222
36129142	3.22222
36129250	1.30556
36129265	1.30556
36129295	4
36129379	3.05556
36129426	2.58333
36129428	2.52778
36129941	2.86111
36130001	2.5
36130179	2.94444
36130371	3.33333
36130466	1.63889
36130715	2.33333
36130787	0.611111
36130857	2.05556
36130971	2.02778
36131020	2.27778
36131038	1.38889
36131089	2.30556
36131227	1.38889
36131423	1.88889
36131653	0.527778
36131661	1.33333
36131926	1.13889
36131927	2.19444
36132049	1.47222
36132210	1.47222
36132340	5.08333
36132645	2.41667
36132839	2.41667
36133127	4.72222
36133226	2.22222
36133234	2.22222
36133261	3.61111
36133277	2.75
36133361	2.77778
36133450	2.77778
36133703	2.16667
36133744	2.16667
36133862	2.58333
36134118	2.16667
36134292	1.36111
36134538	0.472222
36134593	1.05556
36135626	2.02778
36135742	3.63889
36136058	3.97222
36136076	3.08333
36136191	3.08333
36136905	3.08333
36136935	4.91667
36136988	4.5
36136989	2.88889
36137194	2.69444
36137211	2.69444
36137230	2.69444
36137291	4.47222
36137295	2.16667
36137344	2.55556
36137444	2.66667
36137677	2.55556
36137895	1.11111
36137960	1.5
36138182	1.61111
36138183	1.27778
36138187	1.08333
36138267	2.11111
36139137	1.66667
36139447	1.47222
36139605	1.97222
36139658	1.47222
36139718	1.47222
36140325	2.22222
36140783	1.25
36140801	2.25
36140973	2.36111
36141011	0.777778
36141067	1.19444
36141068	0.944444
36142015	1.27778
36142176	0.527778
36142220	1.27778
36142260	1.52778
36142325	1.69444
36142551	1.5
36142552	1.52778
36142574	1.38889
36142771	4.44444
36142966	3.83333
36142993	3.25
36142996	2.80556
36143048	2.80556
36143182	2.80556
36143253	2.80556
36143282	5.61111
36143339	4.58333
36143428	4.75
36143429	3.30556
36143432	3.11111
36143440	2.72222
36143671	2.52778
36143805	2.52778
36143860	2.69444
36143978	5.33333
36143984	4.38889
36144081	3.97222
36144197	4.11111
36144317	3.88889
36144327	4.25
36144350	5.13889
36144388	4.55556
36144397	2.80556
36144830	2.75
36145294	1.77778
36145312	3.72222
36145881	4.44444
36145998	4.47222
36146078	3.02778
36146126	2.86111
36146456	2.88889
36146458	2.38889
36146459	3.41667
36146746	3.05556
36146760	3.75
36146764	2.88889
36146770	3.13889
36146771	1.55556
36146773	1.19444
36146792	1.25
36146796	1.08333
36146798	2.11111
36146905	0.472222
36149026	1.58333
36149028	0.777778
36149077	1.13889
36149175	0.833333
36149371	1.69444
36149417	0.527778
36149463	1.13889
36149511	3.97222
36149557	2.47222
36149576	3.75
36149674	2.61111
36149711	2.61111
36149714	3.19444
36149940	2.36111
36150021	2.22222
36150297	3
36150300	2.88889
36150559	2.11111
36150716	1.75
36150764	1.80556
36150834	2.11111
36150852	0.638889
36151059	1.33333
36151166	1.41667
36151261	1.91667
36151301	1.13889
36151338	3.5
36151340	2.27778
36151694	2.44444
36151711	3.44444
36151877	2.58333
36151934	3
36152416	2.36111
36152770	2.58333
36152835	1.61111
36153019	1.05556
36153029	2.02778
36153169	1.41667
36153517	2
36153529	1.5
36153636	2.88889
36153661	2.05556
36153833	2.05556
36153962	4.27778
36153965	2.11111
36154033	3.19444
36154157	1.61111
36154329	2.66667
36154737	1.25
36154811	2.52778
36154834	1.94444
36154964	1.02778
36155331	1.91667
36155684	1.02778
36155750	1.44444
36155792	1.66667
36155974	2.86111
36156365	3.19444
36156484	2.13889
36156527	3.41667
36156931	2.66667
36157331	2.19444
36157578	2.69444
36157594	1.27778
36157745	2.66667
36157978	1.69444
36158084	2.69444
36158126	1.69444
36158206	1.69444
36158223	3.36111
36158511	4.22222
36158533	1.75
36158858	1.75
36158948	4.41667
36159031	2.08333
36159134	2.33333
36159307	2.91667
36159371	1.55556
36159570	0.777778
36159667	0.555556
36159763	1.19444
36159770	2.02778
36159880	0.944444
36159944	0.777778
36160079	0.888889
36160132	2.36111
36160229	2.05556
36160399	0.944444
36160428	2.5
36160879	2.19444
36161088	3.22222
36161222	2.61111
36161356	2.11111
36161513	3.47222
36161541	3.27778
36161693	3.83333
36161867	3.36111
36161884	3.11111
36162035	3.11111
36162077	3.11111
36162079	3.11111
36162137	4.52778
36162339	3
36162784	3.16667
36162867	6.08333
36162925	5.66667
36163073	5
36163348	5
36163457	7.5
36163459	6.72222
36163717	6.5
36163770	6.5
36164079	6.72222
36164143	6.5
36164160	7.5
36164483	5
36164807	6.94444
36165043	5.5
36165629	5.5
36165659	6.88889
36165718	4.75
36165968	3.25
36166018	3.97222
36166265	3.25
36166267	4.41667
36166676	4.86111
36166713	3.69444
36166714	3.52778
36166826	5.41667
36166889	4.22222
36166939	6.5
36167035	2.16667
36167043	2.16667
36167072	2.38889
36167139	2.75
36167285	2.08333
36167296	0.972222
36167308	1.22222
36167560	0.972222
36167628	4.08333
36172894	3.30556
36172900	2.66667
36172978	2.66667
36173065	3.16667
36173222	2.66667
36173488	2.66667
36173654	2.66667
36173787	2
36173949	2.83333
36174083	3.22222
36174125	1.83333
36174157	2.33333
36174725	1.83333
36174779	3.11111
36174817	2.61111
36175017	3.86111
36175449	3.55556
36175713	2.80556
36175933	6.58333
36175997	6.13889
36176046	5.19444
36176047	5.19444
36176267	5.19444
36176495	5.63889
36176660	4.77778
36176684	6.05556
36176928	2.05556
36177696	2.05556
36177742	2.97222
36177919	3.33333
36178026	2.38889
36178197	2.55556
36178229	3.22222
36178466	2.25
36178919	2.75
36179025	2.05556
36179065	4.61111
36179333	3.38889
36179423	4.77778
36179917	3.55556
36180048	3.55556
36180259	3.77778
36180309	4.63889
36180345	3.88889
36180757	1.61111
36180919	1.86111
36180998	1.61111
36181031	1.61111
36181047	1.61111
36181146	1.61111
36181208	1.61111
36181361	2.55556
36181610	0.388889
36182097	0.861111
36182153	1
36182199	0.805556
36182359	0.916667
36182379	1.27778
36182448	2.19444
36182937	1.08333
36182991	2.38889
36183092	2.22222
36183238	1.94444
36183287	5.11111
36183359	3.33333
36183421	2.77778
36183455	3.36111
36183573	2.77778
36183799	3.91667
36183872	2.13889
36183924	4.02778
36184540	1.55556
36184704	3.30556
36184784	2.55556
36185257	2.05556
36185634	3.58333
36185829	3
36185871	2.52778
36186010	2.02778
36186374	3.16667
36186485	1.16667
36186505	2.11111
36186508	2.08333
36186564	2.25
36186814	1.58333
36187550	1.91667
36187608	1.58333
36187974	2.05556
36188094	0.888889
36188098	1.38889
36188212	1.63889
36188229	0.888889
36188364	1.69444
36188499	0.833333
36189076	2.11111
36189172	0.694444
36189382	0.527778
36189427	0.833333
36189659	0.333333
36189675	1.38889
36189705	1.41667
36189975	1.13889
36190036	1.33333
36190074	1.25
36190199	2.55556
36190380	1.55556
36190573	2.16667
36190606	1.55556
36190727	3.66667
36190762	1.55556
36190770	1.55556
36191112	2.63889
36191264	2.13889
36191287	2.97222
36191414	1.69444
36191670	2.05556
36191930	1.55556
36192018	1.05556
36192394	1
36192534	1.30556
36192556	0.333333
36192590	1.25
36192617	1.11111
36192669	0.916667
36193128	3.41667
36193263	4.41667
36193299	3.36111
36193395	3.36111
36193822	3.36111
36193890	6.36111
36193956	2.97222
36194289	2.97222
36194290	3.36111
36194513	4.30556
36194661	3
36194719	1.5
36194803	1.5
36194866	1.58333
36194941	1.5
36194993	3.47222
36194994	2.02778
36195028	1.13889
36195094	1.13889
36195296	1.86111
36195452	2.27778
36195603	2.52778
36195608	3.38889
36195720	2.91667
36196035	3.27778
36196230	2.61111
36196341	2.61111
36196379	3.94444
36196478	1.63889
36196536	0.694444
36197037	0.833333
36197044	1.72222
36197213	1.08333
36197723	1.11111
36197933	2.61111
36197998	1.08333
36198115	1.08333
36198120	3.55556
36198230	0.861111
36198299	1.08333
36198317	1.75
36198754	0.722222
36198804	1.08333
36199033	0.916667
36199115	0.5
36199283	0.75
36199339	2.5
36199569	1.33333
36199570	1
36199582	2.30556
36199676	5.33333
36200312	4.75
36200463	4.52778
36200651	4.52778
36200728	5.63889
36200898	4.83333
36200975	6.52778
36201006	3.86111
36201053	3.86111
36201147	3.86111
36201382	6.69444
36201443	4.63889
36201573	4.61111
36201613	4.25
36201630	4.25
36201731	4.25
36201909	4.25
36202268	6.91667
36202596	3.61111
36202706	3.38889
36202729	3.38889
36202957	5.38889
36203257	3.38889
36203526	1.52778
36203584	1.52778
36203794	4.08333
36203809	2.11111
36204053	3.38889
36204097	2.16667
36204108	2.16667
36204172	2.55556
36204258	2.58333
36205187	1.75
36205313	1.44444
36205405	0.527778
36205460	1.41667
36205552	1.22222
36206137	1.33333
36206139	1.16667
36206141	1.36111
36206154	1.16667
36206179	1.47222
36206258	1.22222
36206509	2.5
36206884	1.63889
36207338	2.05556
36207386	2.08333
36207724	1.19444
36207875	1.77778
36208006	0.361111
36208491	1.19444
36208546	1.58333
36208880	1.08333
36209051	1.08333
36209159	1
36209218	1.5
36209901	0.888889
36210243	0.722222
36210414	0.527778
36211059	0.138889
36211094	0.777778
36211344	0.444444
36211719	0.777778
36211839	0.361111
36212031	0.277778
36212473	2.19444
36212704	1.25
36212956	1.41667
36213648	1.41667
36214167	1.38889
36214441	2.61111
36214447	0.444444
36214822	0.472222
36215049	0.694444
36215095	2.38889
36215188	2.16667
36215385	2.27778
36215471	1.5
36215505	1.5
36215597	3.44444
36215659	2.52778
36215755	0.805556
36215760	0.805556
36215841	2.86111
36215863	0.694444
36215901	0.611111
36215953	0.5
36216922	1.08333
36219104	0.694444
36219159	0.694444
36219462	0.861111
36219538	0.944444
36219595	1.75
36219645	2.33333
36219678	2.05556
36219824	1.75
36220039	1.91667
36220604	1.66667
36220648	2.16667
36221238	0.833333
36221349	0.833333
36221412	0.833333
36221458	1.08333
36222550	1
36222997	1.25
36223203	0.694444
36223227	0.638889
36223352	0.75
36223416	0.305556
36223553	1.25
36223606	1.36111
36223779	1.11111
36224112	1.16667
36224363	2.38889
36224563	1.97222
36224594	1.44444
36224660	1.11111
36224844	1.11111
36224941	2.11111
36225039	1.69444
36225054	2
36225804	2
36225928	1.66667
36225979	3.44444
36226036	1.5
36226050	1.5
36226347	1.5
36226363	1.5
36226439	3.66667
36226850	1.5
36227422	2.05556
36227427	1.86111
36227428	1.88889
36227754	2.30556
36228272	1.91667
36228489	0.805556
36228552	0.888889
36228570	1.05556
36228591	1.13889
36228992	0.944444
36229107	0.972222
36229110	0.472222
36229179	0.861111
36229331	1.88889
36229634	1.61111
36229644	2.36111
36229776	3.52778
36230063	3.66667
36230583	3.75
36230914	3.97222
36230944	2.55556
36231820	2.63889
36232105	2.66667
36232552	2.44444
36232984	3
36233057	2.86111
36233211	3.33333
36233251	1.86111
36233341	3.30556
36233401	1.94444
36233986	1.75
36234041	2.58333
36234709	2.16667
36234866	2.16667
36235166	2.16667
36235491	3
36235798	2
36235943	0.638889
36236119	0.861111
36236290	1.13889
36236307	0.472222
36236817	2.27778
36236971	0.916667
36237404	1.30556
36243914	1.30556
36243968	3
36244002	3.05556
36244018	2.25
36244038	2.25
36244113	2.66667
36244157	2.25
36244319	2.25
36244326	2.25
36244344	2.25
36244507	2.25
36244562	2.25
36244980	2.25
36245044	3.52778
36245212	2.69444
36245957	3.27778
36246005	4.86111
36246020	2.47222
36246030	2.25
36246194	2.69444
36246561	2.77778
36246663	2.13889
36246943	2.02778
36247044	2.08333
36247465	1.91667
36247564	1.86111
36247645	2
36247658	1.44444
36247710	2.94444
36247733	2.19444
36247846	2.16667
36248887	3.52778
36248984	2.80556
36249244	2.83333
36249329	2.91667
36249477	2.30556
36249624	1.22222
36249667	2.11111
36249680	1.88889
36249688	1.33333
36250184	2.13889
36250211	1.25
36250580	0.972222
36250732	1.38889
36250784	0.972222
36250850	0.972222
36250861	1.25
36251173	2.66667
36251230	1.47222
36251243	1.02778
36251290	2.25
36251295	1.72222
36251490	1.75
36251834	2.02778
36251910	0.694444
36251934	1.72222
36252208	0.527778
36252276	1.22222
36252348	0.861111
36252455	1.66667
36252834	0.666667
36252874	0.666667
36253316	0.527778
36253367	1.22222
36253619	0.5
36253620	1.94444
36253786	1.19444
36253798	1.66667
36253805	2.08333
36253866	1.66667
36253867	3.08333
36254013	1.44444
36254054	1.66667
36254069	2.08333
36254085	0.972222
36254114	0.722222
36254133	0.722222
36254145	3.58333
36254818	3.47222
36254847	3.30556
36254882	3.30556
36255070	4.05556
36255164	3.41667
36255179	3.41667
36255181	3.41667
36255189	3.83333
36255199	1.91667
36255677	1.58333
36255693	1.66667
36255834	1.58333
36255958	3.22222
36256056	2.22222
36256245	2.22222
36256279	2.30556
36256303	2.97222
36256309	2
36256470	2.38889
36256488	1.44444
36256515	2.08333
36256564	2.44444
36256623	2.41667
36256642	4.08333
36256954	2.41667
36256958	2.41667
36256985	2.41667
36257016	2.61111
36257230	3.11111
36257369	1.86111
36257563	2.05556
36257648	1.97222
36257688	1.58333
36257807	1.36111
36257827	4.19444
36258027	2.58333
36258119	2.58333
36258302	2.58333
36258332	2.91667
36258407	2.47222
36258498	3.41667
36258822	4.08333
36258879	1.75
36258978	2.75
36259256	1.75
36259436	1.75
36259602	4.25
36259625	2.91667
36259726	2.91667
36259734	3.66667
36259807	3.47222
36259888	3.52778
36259896	3.88889
36259899	2.38889
36259963	3.52778
36259972	3.08333
36260055	2.69444
36260240	2.83333
36260287	2.44444
36260295	4.19444
36260390	2.69444
36260405	3.08333
36260575	1.72222
36260816	1.02778
36261156	2.55556
36261307	0.888889
36261380	1.16667
36261446	3.08333
36261825	2.94444
36261914	3.36111
36262182	2.69444
36262227	3.33333
36263069	3.5
36263114	2.27778
36263275	1.36111
36263392	5.44444
36263443	2.61111
36263674	2.83333
36263768	2.72222
36263788	3.38889
36263797	4.69444
36263823	3
36263826	3
36263829	3.5
36264006	3.86111
36264323	2.86111
36264476	2.86111
36264542	3.44444
36264938	3.47222
36264989	1.38889
36265141	2.11111
36265204	0.444444
36265356	1.91667
36265792	0.861111
36265872	2.19444
36265883	2.72222
36265948	1.63889
36266363	1.63889
36266605	2.11111
36266633	2.16667
36266719	1.97222
36266847	3.91667
36266896	1.30556
36267248	1.41667
36267312	2.55556
36267339	1.13889
36267691	2.97222
36267824	2.30556
36268032	1.97222
36268324	2.52778
36268341	1.94444
36268418	1.94444
36268618	1.94444
36268628	3.13889
36268670	2.77778
36268722	3.69444
36269333	3
36270206	4.08333
36270861	3.36111
36271137	4
36271164	3.36111
36271547	3.72222
36271705	3.36111
36271852	2.72222
36271950	2.55556
36271982	1.55556
36272073	1.94444
36272117	3.16667
36272207	2.36111
36272384	2.05556
36272623	2.52778
36272760	1.72222
36272945	2.02778
36273254	1.61111
36273455	3.11111
36273668	2.08333
36273892	2
36274050	2.52778
36274068	3.58333
36274176	3.47222
36274729	3.58333
36274886	5.58333
36274934	3.97222
36274960	4.33333
36275068	4.47222
36275146	3.91667
36275148	3.44444
36275150	2.41667
36275379	2.58333
36275390	5.11111
36275599	2.55556
36275690	3.05556
36276045	2.52778
36276906	2.52778
36277054	3.44444
36277156	2.80556
36277334	2.80556
36277394	2.80556
36277559	2.80556
36277713	2.94444
36277814	2.97222
36278101	0.972222
36278474	0.694444
36278614	0.611111
36278774	2.66667
36278779	1.88889
36278803	2.13889
36279290	2.88889
36279542	1.94444
36279586	3.69444
36279670	2.97222
36279778	2.63889
36280026	2.63889
36280089	2.63889
36280102	2.77778
36280171	2.5
36280203	2.36111
36280265	3.30556
36280343	3.80556
36280452	2.44444
36280539	2.58333
36280900	2.16667
36281111	1.30556
36281249	1.27778
36281339	1.08333
36281787	0.916667
36282714	2.72222
36282789	2.58333
36282802	2.52778
36282885	2.86111
36282940	2.83333
36283063	2.91667
36283084	2.86111
36283122	2.72222
36283144	3.58333
36283532	2.83333
36283545	3.47222
36284098	2
36284202	1.91667
36284275	0.944444
36284474	2.44444
36284633	0.944444
36284749	0.861111
36284750	1.44444
36285151	2.47222
36285183	1
36285428	3.05556
36285500	1.69444
36285511	1.86111
36285928	2.27778
36286096	2.44444
36286137	1.25
36286217	2.52778
36286393	0.444444
36286507	0.555556
36286540	0.5
36286572	0.888889
36286955	0.222222
36287078	0.388889
36287243	0.527778
36287249	0
36287532	0.5
36287945	0.611111
36288075	0.416667
36288106	1.16667
36288170	0.416667
36288483	0.638889
36288500	5.25
36288933	3.88889
36289762	3.88889
36289895	3.88889
36289972	3.88889
36290014	3.88889
36290049	3.97222
36290053	4.80556
36290060	3.97222
36290179	1.36111
36290191	2.55556
36290205	1.25
36290329	2.91667
36290626	1.19444
36290656	1.19444
36290682	2.19444
36290684	1.30556
36290921	2.16667
36290948	1.11111
36291088	1.11111
36291153	1.13889
36291583	2.91667
36291585	1.47222
36291625	1.55556
36291653	2.72222
36291727	2.13889
36291830	1.38889
36291869	1.83333
36291970	1.63889
36292138	1.94444
36292139	1.22222
36292187	1.25
36292194	3.19444
36292348	2
36292776	2.77778
36292981	2.58333
36293025	2.16667
36293172	2.16667
36293349	3.66667
36293390	0.5
36293431	1.30556
36293589	0.777778
36293656	0.638889
36293657	1.02778
36293855	0.638889
36294001	1.36111
36294071	0.638889
36294247	0.638889
36294478	2.33333
36294549	0.75
36294618	1.30556
36294709	2.08333
36294955	1.5
36294986	1.05556
36295046	1.44444
36295063	1.16667
36295109	1.97222
36295473	0.888889
36295478	0.388889
36295500	0.333333
36295566	1.52778
36295670	0.222222
36295674	0.472222
36295778	2.38889
36295803	1.80556
36295855	2.08333
36295990	2.08333
36295995	2.61111
36296285	1.69444
36296462	2.94444
36296470	1.61111
36296511	1.66667
36296553	3.80556
36296605	1.47222
36296821	1.38889
36296959	2.47222
36296987	5.11111
36297072	3.94444
36297106	3.77778
36297178	3.77778
36297231	3.77778
36297378	3.77778
36297401	5.5
36297497	2.61111
36297534	4.16667
36297607	2.83333
36297656	2.25
36297839	2.25
36297956	2.25
36298020	6.02778
36298112	3.80556
36298120	3.5
36298158	3.5
36298203	3.66667
36298258	4.19444
36298407	3.19444
36298413	3.5
36298703	5.5
36298744	2.16667
36298899	1.97222
36299168	1.47222
36299265	1.25
36299373	2.13889
36299661	0.472222
36299711	0.611111
36299800	0.861111
36299830	0.416667
36299832	0.388889
36300197	1.94444
36300267	2.33333
36300415	1.25
36300711	1.25
36300839	1.91667
36300877	3.55556
36300890	3.5
36301043	3.19444
36301088	3.19444
36301265	3.33333
36301293	3.86111
36301390	4.58333
36301397	2.83333
36301723	2.80556
36302074	3.30556
36302183	1.58333
36302241	1.88889
36302310	1.25
36302312	1.19444
36302330	2.19444
36302650	1.77778
36302819	2.19444
36302867	1.75
36303024	3.22222
36303198	1.33333
36303209	1.25
36303441	1.55556
36303442	2.27778
36303930	1.52778
36303969	1.63889
36304074	2.66667
36304104	0.777778
36304633	2.11111
36304792	1.75
36305020	1.08333
36305157	1.08333
36305161	3.16667
36305319	0.833333
36305439	0.833333
36305669	2.30556
36305672	0.5
36305706	0.75
36305740	1.83333
36305755	1.08333
36305774	2.52778
36305787	1.94444
36305930	1.83333
36306103	2.25
36306304	1.44444
36306500	3.41667
36306553	2.80556
36306587	3.02778
36306751	8.22222
36306866	5.52778
36306867	5.52778
36306952	5.52778
36307007	6.94444
36307074	5.77778
36307178	5.77778
36307356	5.97222
36307358	5.11111
36307362	5.11111
36307363	5.11111
36307365	5.11111
36307513	6.38889
36307613	2.88889
36307696	1.22222
36307710	2.47222
36307744	1.61111
36307823	3.27778
36307845	1.77778
36307902	1.77778
36308088	3.38889
36308136	1.38889
36308208	1.5
36308379	2.55556
36308603	3.19444
36308637	1.72222
36308821	1.66667
36309087	1.77778
36309263	2.47222
36309299	3.25
36309373	4.47222
36309397	4.02778
36309415	3.91667
36309450	3.91667
36309521	4.02778
36309651	4.11111
36309704	7.16667
36309743	4.33333
36309855	4.22222
36310051	4.22222
36310104	4.22222
36310105	4.22222
36310328	6.94444
36310329	3.13889
36310580	3.05556
36310626	2.86111
36311291	2.80556
36311798	2.69444
36311818	4.33333
36311834	1.02778
36311954	1.02778
36311974	0.916667
36312065	0.527778
36312067	0.972222
36312119	0.833333
36312127	1.41667
36312136	1.36111
36312258	1.88889
36312570	1.52778
36312699	1.38889
36312734	1.33333
36312752	1.77778
36315668	1.44444
36315718	1.25
36315726	1.19444
36315730	1.22222
36315743	1.61111
36315773	1.38889
36315777	0.277778
36315780	0.472222
36315786	0.916667
36315934	0.861111
36315960	0.666667
36315986	1.91667
36316121	1.41667
36316183	1.38889
36316206	4.86111
36316211	2.41667
36316232	2.91667
36316441	2.72222
36316491	2.91667
36316679	4.33333
36316704	4.13889
36316712	2.16667
36316974	1.63889
36317029	1.44444
36317162	2.19444
36317215	1.36111
36317302	1.58333
36317338	3.02778
36317462	1.16667
36317531	1.08333
36317552	3.33333
36317637	1.11111
36317841	1.75
36317896	0.916667
36317902	1.25
36317903	0.777778
36318046	0.638889
36318076	1.72222
36318120	0.611111
36318148	2.08333
36318267	0.861111
36318336	1.83333
36318348	1.25
36318445	1.47222
36318562	1.61111
36318578	1.94444
36318586	1.86111
36318596	1.80556
36318653	6.69444
36318667	4.19444
36318797	4.19444
36319198	4.19444
36319390	4.19444
36319514	4.19444
36319751	9.13889
36319980	5.25
36320119	5.25
36320183	5.25
36320236	5.25
36320367	5.25
36320528	5.25
36320652	6.05556
36320691	3.36111
36320795	4.11111
36320822	2.69444
36320896	1.13889
36320899	1.16667
36320904	1.52778
36321009	2.05556
36321014	2.47222
36321125	4.05556
36321151	3.19444
36321256	3.66667
36321312	4.83333
36321379	4.94444
36321400	4.41667
36321690	4.25
36321702	4.25
36321744	6.08333
36321829	2.22222
36321870	2.22222
36321923	3.44444
36321936	2.33333
36321999	3.44444
36322014	2.44444
36322080	2.22222
36322103	3.02778
36322204	3.13889
36322209	1.08333
36322251	0.555556
36322322	2
36322398	0.638889
36322432	1.11111
36322517	2.66667
36322519	1.44444
36322641	2.08333
36322786	1.11111
36322819	1.11111
36322826	1.88889
36322890	1.08333
36322931	0.361111
36322948	0.527778
36323087	0.638889
36323090	0.527778
36323240	0.916667
36323330	0.194444
36323456	1.69444
36323519	0.777778
36323579	1.44444
36323938	0.583333
36324113	0.861111
36324115	1.38889
36324358	0.805556
36324485	1.5
36324512	2.97222
36324601	1.88889
36324784	1.80556
36324951	1.83333
36325159	2.36111
36325166	1.86111
36325312	2.36111
36325430	1.36111
36325568	0.416667
36325825	1.19444
36325879	0.638889
36325975	2.27778
36326035	1.44444
36326374	1.08333
36326577	1.25
36326592	2.05556
36326628	1.72222
36326646	0.722222
36326757	1
36326792	2.02778
36327108	0.527778
36327199	0.527778
36327481	0.472222
36327656	0.527778
36328090	0.416667
36328349	0.638889
36328490	0.361111
36328524	0.638889
36328559	0.638889
36328561	0.583333
36328642	0.5
36328694	1.30556
36329081	0.305556
36329133	0.444444
36329207	0.888889
36329251	2.08333
36329702	1.13889
36329983	1.25
36330130	1.33333
36330230	1.58333
36330401	0.805556
36330609	0.416667
36330613	0.361111
36330713	0.333333
36330724	2.13889
36330729	1.13889
36330736	1.5
36330827	2.13889
36330941	2.13889
36331004	1.94444
36331009	0.666667
36331161	0.666667
36331380	0.666667
36331442	0.805556
36331473	1.88889
36331492	0.888889
36331578	1
36331612	2.55556
36331788	0.944444
36331820	2.05556
36331836	0.611111
36331989	0.555556
36332087	1.25
36332116	0.944444
36332220	0.777778
36332384	0.555556
36332426	0.388889
36332461	0.472222
36332644	0.972222
36332766	0.722222
36332813	0.444444
36332815	0.972222
36333005	0.75
36333209	0.611111
36333339	1.08333
36333462	1.05556
36333484	0.777778
36333623	0.777778
36333700	0.833333
36333922	0.777778
36333962	0.916667
36334045	0.888889
36334368	1.36111
36334434	1.30556
36334619	0.611111
36335025	0.611111
36335155	0.611111
36335157	0.611111
36335161	0.916667
36335308	1.16667
36335365	0.777778
36335504	0.638889
36335647	1.88889
36335688	1.41667
36335705	1.52778
36335714	1.33333
36335926	1.33333
36335931	1.44444
36335993	1.25
36336050	1.41667
36336169	1.30556
36336256	1.30556
36336262	2.11111
36336430	1.91667
36336509	2.69444
36336708	2.44444
36336776	3.25
36336781	2.25
36336942	1.94444
36336967	2.27778
36336984	1.13889
36336985	1.13889
36337066	1.13889
36337410	1.13889
36337502	1.13889
36337524	1.33333
36337532	1.22222
36337866	0.611111
36337938	1
36338015	1.05556
36338251	1.22222
36338353	0.944444
36338440	0.805556
36338673	0.833333
36339198	0.638889
36339324	1.22222
36339617	1.08333
36339732	1.30556
36339981	1.02778
36340162	1.33333
36340185	1.30556
36340573	0.5
36340914	0.611111
36341019	1.38889
36341071	0.583333
36341113	0.972222
36341250	1.66667
36341468	1.19444
36341956	0.861111
36342021	2.22222
36342275	1
36342457	1.25
36342560	0.638889
36342599	0.5
36342755	1.94444
36342862	0.611111
36342928	1.47222
36342975	1.36111
36343494	1.80556
36344592	1.47222
36344727	1.41667
36345221	0.944444
36345222	0.944444
36345412	1.66667
36345483	0.555556
36345583	0.444444
36345890	0.611111
36345994	0.833333
36346428	0.305556
36346519	0.75
36346778	0.5
36346783	0.361111
36346902	0.722222
36347009	1.19444
36347091	0.694444
36347168	1.27778
36347521	0.527778
36347651	1.5
36348354	1.75
36348446	1.86111
36348473	1.86111
36348498	1.86111
36348687	2.19444
36348755	2.75
36348986	1.52778
36349660	1.52778
36349700	1.72222
36349884	1.52778
36350033	3.16667
36350078	2.11111
36350360	1.91667
36350527	1.91667
36350865	1.91667
36350931	2.11111
36350935	2.72222
36351704	2.16667
36351714	3.38889
36351831	2.16667
36352727	1.5
36352989	2.11111
36353105	1.61111
36353189	1.5
36353228	1.5
36353293	2
36353357	1.66667
36353716	2.5
36353721	1.63889
36353970	1
36354242	1.61111
36354314	2.05556
36354514	1.33333
36354583	1.05556
36354653	1.91667
36354933	1.86111
36354975	1.38889
36355536	1.5
36355677	2.58333
36355913	1.86111
36356140	1.5
36356167	1.08333
36356297	3.58333
36356604	1.44444
36356779	2.22222
36356980	4.30556
36357416	2.72222
36357494	2.72222
36357503	2.72222
36358007	4.61111
36358099	2.41667
36358294	2.77778
36358582	1.80556
36359031	2.44444
36359067	0.5
36359071	0.388889
36359398	0.305556
36359416	0.25
36359440	1.33333
36359496	1.44444
36359670	1.66667
36359744	2.16667
36359768	2.05556
36359806	1.94444
36359807	2.08333
36360417	1.47222
36360563	1.58333
36360662	2.13889
36360666	1.63889
36360804	1.58333
36361205	2.27778
36361690	2.16667
36361791	1.41667
36361901	1.66667
36361982	1.41667
36362025	2.19444
36362040	1.88889
36362178	1.13889
36362179	1.13889
36362192	1.41667
36362292	1.02778
36362373	0.861111
36362374	1.05556
36362430	1.97222
36362666	0.583333
36362690	0.583333
36362964	0.666667
36363023	1.08333
36363129	1.66667
36363162	0.861111
36363416	1.61111
36363482	1.19444
36363728	1.22222
36363732	0.944444
36363737	1.25
36364042	1.05556
36364180	1.05556
36364425	1.05556
36364459	1.05556
36364605	1.83333
36364859	1.05556
36365061	1.72222
36365093	1
36365259	1.08333
36365405	1.25
36365783	0.944444
36365849	1.05556
36366045	1.02778
36366712	1.75
36366983	1.55556
36367689	1.77778
36368058	1.94444
36368193	1.94444
36368195	2.75
36368473	2.30556
36368679	2.08333
36368839	2.22222
36369052	2.47222
36369769	2.33333
36369798	1.86111
36369846	2.25
36370139	0.916667
36370589	0.694444
36370642	1.63889
36370659	0.527778
36371300	0.527778
36371410	0.972222
36371882	1.55556
36371967	0.861111
36372044	0.861111
36372048	0.861111
36372413	1.22222
36372714	2.88889
36372988	0.972222
36373053	1.16667
36373347	2.08333
36373351	1.38889
36373562	1.77778
36373859	1.25
36374434	4.22222
36374528	0.861111
36374529	0.861111
36374678	2.19444
36374841	1.16667
36375130	1.30556
36375436	1.36111
36375439	1.61111
36375522	2.13889
36375748	2.47222
36375881	2.88889
36375888	2.5
36375891	2.36111
36375895	3.66667
36375899	3.02778
36375903	2.63889
36375905	3.33333
36375909	3.02778
36375912	3.02778
36375915	3.91667
36375936	4.25
36376051	3.25
36376184	3.63889
36376338	3.77778
36376422	3.05556
36376538	1.80556
36376580	1.38889
36376623	1.55556
36376902	3.16667
36376951	0.944444
36376975	0.888889
36377010	1.25
36377104	3.94444
36377174	3.25
36377375	3.05556
36377379	2.58333
36377381	2.58333
36377417	3.08333
36377420	1.52778
36377422	1.58333
36377499	1.66667
36377507	2.38889
36377535	0.25
36377600	0.305556
36377652	1.83333
36377822	1.05556
36377838	1.13889
36377857	2.38889
36377911	2.19444
36377947	1.58333
36377978	1.36111
36377987	1.22222
36378022	1.11111
36378029	0.416667
36378052	0.416667
36378057	0.777778
36378065	1
36378071	2.33333
36378091	1.61111
36378092	1.44444
36378139	1.55556
36378140	0.861111
36379754	1
36379758	0.583333
36379815	1.16667
36379827	0.583333
36379840	1.41667
36379843	1
36379844	0.805556
36379870	0.555556
36379874	0.694444
36379931	0.777778
36380168	0.222222
36380175	0.305556
36380177	0.777778
36380188	0
36380190	0.777778
36380198	1.30556
36380210	0.666667
36380219	0.75
36380222	1.22222
36380224	0.916667
36380230	2.66667
36380238	2.94444
36380525	3.63889
36380578	3.44444
36380579	3.30556
36380585	3.88889
36380593	3.52778
36387307	3.13889
36388001	3.47222
36388065	4.75
36388078	1.11111
36388146	0.694444
36388645	2.33333
36388732	1.38889
36388855	2.5
36389034	0.972222
36389255	1.30556
36389600	1.91667
36389756	1.41667
36389953	0.888889
36390004	1.19444
36390056	0.75
36390065	0.666667
36390066	0.722222
36390221	0.666667
36390247	0.972222
36390257	0.472222
36390623	0.444444
36390922	0.777778
36390927	0.305556
36391189	0.861111
36391510	1.02778
36391666	0.472222
36391699	0.805556
36391831	0.388889
36392029	0.75
36392058	1.22222
36392073	1.22222
36392087	0.75
36392189	1.08333
36392266	1.63889
36392289	0.944444
36392533	1.38889
36392540	1.5
36392565	1.30556
36392584	1.55556
36392601	1.22222
36392613	1.33333
36392755	1.33333
36392767	1.19444
36392926	1.30556
36393119	1.30556
36393234	1.16667
36393273	1.30556
36393758	1.66667
36393824	1.52778
36393923	0.944444
36393931	2.22222
36394466	1.13889
36394629	1.13889
36394682	1.75
36394841	0.75
36394857	0.5
36394896	1.22222
36394997	1.69444
36395102	0.777778
36395141	0.777778
36395187	1.58333
36395349	2.36111
36395399	1.38889
36395404	1.05556
36395418	1.72222
36395466	1.52778
36395637	2.22222
36395724	1.25
36395867	1.55556
36396105	1.30556
36396156	2.16667
36396219	2.08333
36396262	1.5
36396328	1.05556
36396411	1.41667
36396770	1.58333
36396775	1.47222
36396833	1.11111
36397013	1.5
36397172	1.25
36397278	1.30556
36397312	1.25
36397466	1.13889
36397563	1.02778
36397588	1
36397693	0.944444
36397998	0.833333
36398227	0.888889
36398291	2.86111
36398620	1.80556
36398817	2.13889
36398818	2.02778
36398935	3.94444
36398950	2.41667
36399105	2.58333
36399379	2.77778
36399548	3.05556
36400302	2.83333
36400356	1.88889
36401219	1.75
36401791	2.44444
36401836	0.472222
36402023	0.5
36402039	0.305556
36402151	0.888889
36402187	0.833333
36402234	0.805556
36402244	1.30556
36402497	1.55556
36402568	1.19444
36402661	1.08333
36402734	2.25
36402741	1.94444
36402761	1.97222
36403158	1.19444
36403221	1.22222
36403338	1.97222
36404240	1.58333
36404530	1.91667
36404827	0.916667
36405033	0.972222
36405156	1.38889
36406094	0.75
36406120	0.722222
36406416	0.638889
36406692	3.30556
36406893	1.72222
36406968	1.66667
36407269	1.75
36407329	2.72222
36407347	1.63889
36407419	1.75
36407697	1.66667
36407973	1.22222
36408102	1.30556
36408123	1.41667
36408779	0.722222
36408813	1.02778
36408826	0.222222
36409008	0.194444
36409087	1.33333
36409565	1.25
36410219	1
36410302	2.30556
36410403	1.16667
36410842	1.44444
36411686	1.52778
36411758	3.58333
36412064	1.72222
36412192	1.69444
36412307	2
36412398	1.69444
36412625	1.69444
36412658	2
36412714	1.72222
36412836	1.94444
36413076	1
36413231	0.222222
36413238	0.638889
36413262	0.5
36413521	0.361111
36413523	0.861111
36413745	0.305556
36413952	0.25
36413966	0.583333
36414715	2.36111
36414873	1.69444
36415037	2.08333
36415052	2.55556
36415155	2.61111
36415238	2.91667
36415382	1.36111
36415404	3.41667
36415532	1.5
36415563	2.19444
36415565	1.75
36415802	1.61111
36416288	1.36111
36416617	1.44444
36416856	0.5
36416890	0.416667
36417307	0.527778
36417416	0.361111
36417584	0.75
36417745	0.583333
36417817	1.05556
36418166	0.555556
36418253	0.5
36418335	1.44444
36418525	0.194444
36418608	0.416667
36418825	0.527778
36418896	1.22222
36418977	1.11111
36419000	0.638889
36419101	0.833333
36419287	3
36419322	0.888889
36419534	0.722222
36419550	1.38889
36419580	0.611111
36419629	0.555556
36419630	0.666667
36419738	0.416667
36419776	0.972222
36419779	0.694444
36419814	1.63889
36419819	1.36111
36419838	1.16667
36419842	1.25
36419891	1.66667
36419959	1.72222
36419989	1.88889
36419997	1.47222
36420019	4.16667
36420088	2.36111
36420107	2.36111
36420122	2.97222
36420171	2.61111
36420229	3.25
36420276	1.36111
36420319	1.91667
36420361	0.833333
36420386	1.08333
36420420	1.27778
36420473	1.33333
36420653	1.86111
36420678	1.47222
36420870	2.41667
36420932	1.61111
36421018	1.5
36421189	1.47222
36421191	1.33333
36421204	1.33333
36421207	1.41667
36421287	1.47222
36421298	1.55556
36421415	1.58333
36421421	2
36421584	0.861111
36421986	0.694444
36421991	0.583333
36422157	1.25
36422165	1
36422237	1.22222
36422266	0.666667
36422309	1.08333
36422482	1.19444
36422593	1.77778
36422597	1.86111
36422648	1.30556
36422701	3.77778
36422731	2.86111
36422743	2.41667
36422757	2.66667
36422802	2.69444
36422822	2.22222
36422853	2.66667
36422854	1.66667
36422865	2.5
36422868	2.77778
36422900	2.36111
36423023	2.55556
36423047	2.22222
36423086	3.27778
36423115	2.86111
36423172	1.86111
36423183	1.86111
36423201	1.86111
36423250	3.30556
36423256	2.05556
36423270	2.33333
36423362	2.22222
36423505	1.5
36423523	1.69444
36423561	1.69444
36423607	1.55556
36423690	1.77778
36423787	0.833333
36423813	2
36423912	0.638889
36423986	1.33333
36424037	1.05556
36424065	1.36111
36424068	1.22222
36424120	0.861111
36424158	1.33333
36424201	0.833333
36424224	0.777778
36424299	1.08333
36424402	0.722222
36424456	0.972222
36424467	1.16667
36424547	1.08333
36424912	1.41667
36425026	1.25
36425034	1.16667
36425136	0.833333
36425163	0.722222
36425271	1.77778
36425295	2.38889
36425448	2.25
36425456	2.36111
36425491	2.33333
36425492	2.38889
36425568	2.88889
36425599	2.13889
36425624	1.05556
36425678	0.916667
36425727	1.38889
36425735	0.472222
36425978	1.11111
36426038	1.75
36426158	0.75
36426159	0.861111
36426203	3.05556
36426232	1.41667
36426254	1.19444
36426326	1.33333
36426340	1.41667
36426531	1.02778
36426666	0.722222
36426773	0.611111
36426785	0.722222
36426957	1.30556
36427084	1
36427218	0.5
36427329	0.611111
36427701	2.38889
36427706	0.361111
36427903	0.416667
36427926	1.44444
36427950	1.33333
36427956	0.972222
36428156	2.75
36428851	2.08333
36429038	2.25
36429050	2.38889
36429081	2.58333
36429356	2.27778
36429499	2.44444
36429667	2
36429716	2.47222
36429740	1.69444
36429852	1.33333
36429982	1.77778
36430064	1.08333
36430066	1.08333
36430239	3.05556
36430256	0.638889
36430322	0.638889
36430540	2.36111
36430566	0.833333
36430623	1.88889
36431426	1.5
36431570	2.05556
36431721	1.86111
36431781	2.25
36431855	2.13889
36432047	2
36432085	2.41667
36432132	1.66667
36432143	0.777778
36432426	1.97222
36432456	3.30556
36432635	2.13889
36432811	3.91667
36432814	4.05556
36432833	3.86111
36432842	3.58333
36432877	3.58333
36432880	3.58333
36432971	4.08333
36432992	1.97222
36433102	2.05556
36433249	2.58333
36433341	1.08333
36433361	1.05556
36433372	1.75
36433508	2.19444
36433952	1.47222
36434492	1.44444
36434801	1.69444
36435106	1.72222
36435287	1.08333
36435330	1.80556
36435760	0.444444
36435782	0.527778
36435822	0.861111
36436438	0.277778
36436742	0.472222
36436828	0.222222
36436880	0.583333
36437283	0.416667
36437390	1.75
36437419	1.05556
36437861	1.86111
36438283	1.27778
36438427	1.08333
36438486	1.13889
36438540	1.86111
36438613	1.05556
36438911	2.30556
36438962	0.777778
36439062	0.805556
36439109	1.19444
36439138	1.19444
36439272	0.805556
36439390	1.08333
36439499	1.44444
36439856	1.30556
36439861	0.527778
36439916	0.861111
36440063	0.805556
36440118	1.30556
36440163	2.13889
36440176	1.16667
36440323	1.05556
36440449	1.63889
36440480	1.27778
36440487	2.19444
36440498	1.52778
36440730	1.36111
36440905	1.55556
36440981	2.38889
36441137	0.972222
36441240	1.36111
36441419	1.36111
36441775	2.33333
36441792	1.83333
36441918	2.16667
36442315	2.30556
36442338	3.33333
36442635	1.30556
36442654	1.36111
36442674	1.61111
36442683	1.22222
36443048	1.41667
36443092	1.63889
36443358	3.30556
36443359	2.5
36443378	2.5
36443392	4.13889
36443966	3.19444
36444037	1.77778
36444071	1.77778
36444271	2.58333
36444474	1.94444
36444572	2.13889
36445286	0.611111
36445590	0.972222
36445773	0.444444
36445791	0.472222
36445867	0.555556
36446649	1.94444
36446792	1.13889
36446968	1.13889
36446996	1.47222
36447062	1.36111
36447063	1.36111
36447212	1.36111
36448142	2.13889
36448327	1.91667
36448370	1.13889
36448413	1.44444
36448501	0.638889
36448962	0.25
36448966	0.333333
36449031	0.75
36449397	0.527778
36449545	1
36449588	1.16667
36449791	0.916667
36449979	4.55556
36450056	3.55556
36450118	3.52778
36450120	3
36450122	4.55556
36450497	4.19444
36450561	4.36111
36450914	3.86111
36451139	3.86111
36451146	6.38889
36451471	2.5
36453011	2.97222
36453109	2.47222
36453968	2.44444
36453985	0.833333
36454029	1.11111
36454044	1.05556
36454185	0.833333
36454242	1.58333
36454247	1.55556
36454472	1.36111
36454734	1.69444
36454774	0.972222
36454896	0.972222
36454897	1.05556
36455036	1.16667
36455129	5.33333
36455157	4.55556
36455797	3.91667
36455947	3.94444
36456052	3.91667
36456454	4.63889
36456596	4.44444
36456632	3.52778
36456661	3.36111
36456974	3.80556
36456983	3.38889
36457081	3.19444
36457185	3.08333
36457324	3.33333
36457326	2.86111
36457348	3.08333
36457455	3.91667
36457480	4.69444
36457546	4.11111
36457586	3.91667
36457613	4.33333
36457642	3.72222
36457692	5.13889
36457736	3.08333
36457752	4.08333
36458157	3.47222
36458354	3.25
36458495	5.16667
36458642	4.11111
36458657	3.66667
36459067	3.83333
36459148	4.22222
36459156	3.02778
36459448	2.88889
36459574	3.05556
36459709	2.77778
36459920	2.72222
36460050	2.44444
36460204	4.88889
36460212	4.72222
36460664	4.75
36460905	4.94444
36460924	5.08333
36461158	4.72222
36461171	4.27778
36461290	3.91667
36461337	4.16667
36461790	4.11111
36461823	3.72222
36462058	3.66667
36462061	3.66667
36462343	3.88889
36462374	3.66667
36462586	3.69444
36462650	3.5
36462739	2.88889
36462883	2.77778
36463090	2.83333
36463298	2.41667
36463305	4.52778
36463902	6.75
36464524	5.38889
36464531	5.19444
36464879	5
36464973	5.05556
36465350	5.02778
36465426	4.22222
36465457	3.83333
36465634	4.30556
36465637	3.91667
36465849	4.36111
36465969	3.61111
36466406	3.47222
36466468	3.61111
36466550	3.19444
36466785	3.05556
36467025	3
36467424	3.25
36467512	2.63889
36468233	2.66667
36468485	3.05556
36468488	2.5
36468489	1.80556
36468552	1.63889
36468586	2.13889
36468613	2.19444
36468800	1.66667
36468882	3.83333
36468980	3.02778
36469089	2.66667
36469104	3.16667
36469308	2.97222
36469371	1.55556
36469377	2.13889
36469443	0.861111
36469444	0.666667
36469456	0.638889
36469462	0.777778
36469463	0.861111
36469480	3.47222
36469490	4
36469513	3.83333
36469519	3.38889
36469520	3.38889
36469716	3.44444
36469775	3.08333
36469776	2.88889
36469781	2.86111
36469820	4.94444
36469828	0.75
36469831	0.861111
36469835	1.19444
36469862	0.722222
36469867	0.888889
36469880	3.33333
36470064	3.30556
36470170	3.08333
36470179	6.25
36470196	7.08333
36470214	6.52778
36470219	6.52778
36470223	5.63889
36470230	5.77778
36470235	4.63889
36470254	4.44444
36470267	3.94444
36470272	4.33333
36470317	4.58333
36470323	3.72222
36470347	3.30556
36470451	3
36470529	5.30556
36470554	4.75
36470601	4.13889
36470605	4.52778
36470694	5.97222
36470762	5.55556
36470838	5.55556
36470873	4.75
36470876	4.61111
36470884	6.66667
36470954	6
36471200	5.52778
36471202	5.86111
36471317	6.61111
36471543	5.44444
36471613	5.66667
36471660	5.25
36471807	4.11111
36471888	4.94444
36471940	4.44444
36471965	4.94444
36471969	4.13889
36471970	3.94444
36471972	3.80556
36471980	4.94444
36472054	3.16667
36472055	2.47222
36472155	3.41667
36472261	2.94444
36472267	3.16667
36472389	3.27778
36472506	2.33333
36472577	2.33333
36472733	3.41667
36472740	3.16667
36472791	2.75
36473007	2.55556
36473017	3.16667
36473019	2.94444
36473046	3.22222
36473144	7.25
36473228	8.08333
36473269	6.75
36473283	6.66667
36473415	7.38889
36473585	5.5
36473685	4.77778
36473821	5.80556
36473934	5.11111
36473941	4.77778
36473974	5.11111
36473988	4.61111
36474119	4.77778
36474187	4.38889
36474199	5.22222
36474312	4.25
36474365	3.91667
36474398	4.08333
36474511	3.97222
36474715	5.77778
36474743	4.44444
36475118	4.83333
36475196	4.52778
36475443	4.66667
36475444	4.97222
36475747	5.30556
36475840	3.83333
36475920	4.44444
36475925	4
36476087	5.33333
36476372	4.47222
36477223	5.88889
36477226	4.91667
36477391	5.05556
36477657	5.5
36477868	5.13889
36478367	6
36478500	4.13889
36478922	4.19444
36479067	3.11111
36479205	3.47222
36479460	2.75
36479523	2.55556
36479889	2.55556
36480014	2.52778
36480051	2.30556
36480453	1.75
36481124	2.61111
36481233	1.66667
36481460	1.44444
36481575	2.25
36481712	1.5
36481863	1.61111
36482370	1.13889
36482451	1
36482512	0.611111
36482522	2.16667
36482703	1.77778
36482935	1.44444
36483376	2.08333
36483721	1.19444
36483832	1.77778
36483976	2.25
36484166	1.16667
36484186	0.944444
36484313	2
36484316	0.777778
36484903	0.916667
36485013	1.27778
36485079	0.5
36485098	1.13889
36485192	0.638889
36485275	1.36111
36485293	1.13889
36485432	1.83333
36485569	1.58333
36485810	1.69444
36485811	3.47222
36485858	2.05556
36485870	2.16667
36486233	1.72222
36486244	3.61111
36486272	1.97222
36486273	2.08333
36486655	1.97222
36487096	1.97222
36487158	2.63889
36487255	2.38889
36487309	2.94444
36488568	2.02778
36488773	2.27778
36489228	2.69444
36489364	2.66667
36489451	1.91667
36489541	2.80556
36489869	1.44444
36489938	1.61111
36490034	2.22222
36490041	1.41667
36490293	1.22222
36490769	0.972222
36490840	1.55556
36490989	0.25
36491204	0.611111
36491444	0.583333
36491582	0.194444
36491950	0.777778
36491962	0.694444
36491968	0.722222
36492877	0.5
36492900	2.44444
36492911	1.66667
36492921	1.58333
36493102	1.52778
36493158	1.30556
36493163	1.30556
36493448	4.38889
36493486	3.41667
36493653	3.58333
36493693	4.27778
36493840	4.38889
36494235	3.41667
36494457	3.25
36494486	3.25
36494522	5.61111
36494595	1.30556
36494741	2.63889
36494956	1.41667
36494989	1.72222
36495118	2.22222
36495230	1.22222
36495258	1.27778
36495383	1.36111
36495409	3.27778
36495420	1.47222
36495641	1.86111
36495933	1.58333
36496020	1.80556
36496155	2.22222
36496216	1.38889
36496280	0.972222
36496423	0.916667
36496863	3.27778
36497046	2.25
36497149	2.63889
36497317	2.44444
36497420	3
36497481	3
36497840	2.66667
36497932	0.972222
36497974	3.61111
36498021	2.08333
36498176	2.08333
36498275	2.19444
36498549	4.38889
36499536	3.41667
36499644	3.05556
36499701	2.94444
36499755	2.94444
36499762	2.94444
36500312	3.58333
36500395	4.88889
36500480	3.30556
36500481	3.30556
36500484	3.30556
36500490	3.86111
36500767	3.75
36501028	6.80556
36501269	2.63889
36501392	2.94444
36501493	2.58333
36501953	2.19444
36502259	3.44444
36502403	0.527778
36502455	0.722222
36502638	1.08333
36502693	2.13889
36502865	1.44444
36502986	1.52778
36503043	2.5
36503205	1.80556
36503208	1.55556
36503519	2.13889
36503560	0.805556
36503766	0.222222
36503789	0.638889
36503882	1.44444
36504091	0.972222
36504203	1.16667
36504204	1.88889
36505139	2.75
36505259	2.16667
36505275	1.94444
36505521	2.69444
36505622	2.41667
36505771	1.25
36505847	1.16667
36505856	2.52778
36505901	1.30556
36505944	1.30556
36506007	2.41667
36506022	0.888889
36506225	0.472222
36506227	1.69444
36506229	0.777778
36506465	0.805556
36506696	0.888889
36506918	2.75
36507017	1.44444
36507063	1.94444
36507177	2.38889
36507837	2.38889
36508234	2.05556
36508945	3.52778
36509060	0.888889
36509078	0.888889
36509871	2.19444
36509918	0.527778
36510483	1.86111
36510507	0.666667
36510720	0.972222
36510751	0.75
36510849	2
36510854	3.77778
36510944	3.13889
36511076	3.13889
36511109	3.75
36511227	3.75
36511228	3.5
36511503	4.27778
36513724	1.38889
36514110	1.22222
36514479	0.666667
36515047	1.91667
36515054	1.27778
36515170	1.11111
36515204	1.33333
36515293	1.33333
36515298	1.52778
36515359	1.13889
36515369	2.44444
36516059	2.16667
36516099	1.75
36516488	1.75
36516615	2.36111
36516712	1.30556
36516744	3
36516765	2.38889
36516790	2.38889
36516811	2.47222
36516983	3.27778
36517035	1.97222
36517231	1.38889
36517536	0.694444
36517546	2.61111
36517574	1.25
36517743	1.25
36517914	1.86111
36517955	1.75
36518110	1.13889
36518252	1.13889
36518810	2.61111
36518973	0.694444
36519002	1
36519222	1.94444
36519231	2.47222
36519286	2.47222
36519385	2.77778
36519433	3.11111
36519507	2.25
36519574	2.25
36519629	2.75
36520012	1.5
36520465	2.58333
36520732	1.75
36520831	2.75
36520861	1.77778
36521232	1.77778
36521448	2.16667
36521663	1.83333
36521666	1.44444
36522216	2.05556
36522238	1.36111
36522631	1.30556
36522726	2.19444
36522767	1.47222
36522918	1.80556
36523037	1.86111
36523426	3.77778
36523527	2.52778
36523890	4.36111
36523999	3.66667
36524170	3.77778
36524268	4.25
36524675	3.69444
36524913	3.69444
36525276	3.69444
36525568	5
36525785	2.58333
36526015	3.91667
36526090	2.80556
36526284	2.80556
36527007	3.38889
36527472	2.80556
36527725	2.80556
36527807	3.86111
36527891	1.91667
36528135	1.02778
36528314	2.13889
36528348	2.19444
36528514	2.30556
36528674	2.44444
36528752	2.08333
36528973	2.16667
36529256	2.11111
36529361	3.52778
36529419	2.44444
36529654	3.55556
36529881	2.88889
36529955	2.88889
36529995	2.88889
36530055	5.52778
36530060	2.05556
36530160	2.19444
36530207	2.52778
36530659	3.13889
36530860	1.97222
36530919	3.33333
36531041	3.66667
36531367	2.36111
36531898	2.30556
36531913	2.66667
36532011	2.97222
36532150	1.66667
36532293	1.66667
36532352	3.52778
36532384	2.86111
36532385	3.02778
36532411	4.08333
36532425	2.47222
36532468	2.63889
36532736	3.22222
36532755	2.11111
36532811	1
36532812	1.38889
36532946	1.27778
36533066	2
36533177	1.55556
36533248	2.58333
36533317	2.16667
36533389	2.16667
36533555	2.16667
36534075	2.52778
36534149	2.83333
36534361	2.13889
36534446	2.25
36534557	3.30556
36534933	3.22222
36535016	3.72222
36535183	2.86111
36535186	2.44444
36535303	2.94444
36535638	1.77778
36535723	2.33333
36535741	1.52778
36536011	1
36536204	1.77778
36536247	2.36111
36536354	1.5
36536435	1.33333
36536695	2.30556
36536832	1.55556
36537121	2.66667
36537148	0.888889
36537279	1.75
36537286	0.5
36537468	1.72222
36537551	1.19444
36537928	0.777778
36538376	1.16667
36538387	0.861111
36538415	0.277778
36538702	1.97222
36538814	0.944444
36538866	0.888889
36538883	1.91667
36538891	1.11111
36539084	1
36539095	1.69444
36539382	1.66667
36539424	1.55556
36539430	0.638889
36539460	1.33333
36539796	0.916667
36540028	0.666667
36540085	0.583333
36540321	0.888889
36540581	3.08333
36540787	2.02778
36540798	2.19444
36540882	3.02778
36541046	2.83333
36541341	3
36541342	3.88889
36541419	2.27778
36541590	3.25
36541713	2.52778
36541783	3.11111
36541908	1.47222
36541922	2.08333
36542013	1.47222
36542067	1.47222
36542078	2.75
36542192	2.13889
36542222	2.22222
36542371	2.58333
36542653	3.83333
36542801	1.52778
36543028	3.08333
36543169	1.47222
36543196	1.47222
36543257	1.91667
36543406	1.69444
36543451	1.36111
36543617	0.833333
36543918	0.861111
36543973	1.61111
36543992	0.916667
36544440	1.63889
36544615	3.61111
36544751	2.66667
36544782	2.77778
36545108	2.61111
36545125	2.69444
36545134	3.75
36545241	1.47222
36545303	2
36545304	1.66667
36545313	1.30556
36545377	1.19444
36545771	1.86111
36545789	1.19444
36546063	1.63889
36546099	0.888889
36546132	1.11111
36546193	1.63889
36546263	1.16667
36546271	2.44444
36546440	0.777778
36546777	1.72222
36546822	2.22222
36546846	1.02778
36546876	1.02778
36546987	2.83333
36547347	1.61111
36547393	1.33333
36547454	2.36111
36547510	2.66667
36547601	1.91667
36547649	1.52778
36547791	1.44444
36547972	3.36111
36548074	2.94444
36548079	3.97222
36548162	3.91667
36548201	4.05556
36548328	5.97222
36548487	4.27778
36548893	4.72222
36549134	4.19444
36549300	4.19444
36549329	4.19444
36549612	6.63889
36549805	2.33333
36549895	2.33333
36549920	2.33333
36550205	3.13889
36550212	2.02778
36550320	1.36111
36550567	1.75
36550683	1.27778
36550752	2.16667
36550849	2.41667
36550853	1.52778
36550874	2.47222
36550890	2.52778
36550902	2.33333
36550974	2.72222
36551206	2.22222
36552005	1.83333
36552213	3.05556
36552529	1.83333
36552541	4.61111
36552900	3.38889
36553077	3.88889
36553120	4.08333
36553124	2.44444
36553125	2.66667
36553154	2.94444
36553307	3.58333
36553399	0.972222
36553440	1.36111
36553455	0.611111
36553456	0.611111
36553509	0.611111
36553541	0.638889
36553548	0.416667
36553567	0.0833333
36553639	0.583333
36553671	0.305556
36553690	0.611111
36553695	0.555556
36553700	1.61111
36553707	2.80556
36553716	2.36111
36553738	2.97222
36553780	2.58333
36553804	2.58333
36553806	2.97222
36553920	2.16667
36553942	2.72222
36553959	0.222222
36554011	0.444444
36554015	0.138889
36554025	1.55556
36554050	2.58333
36554188	2.08333
36554200	2.08333
36554207	3.08333
36554339	3.08333
36554409	2.97222
36554411	2.47222
36554468	2.63889
36554651	2.61111
36554664	3.5
36554695	3
36554704	3
36554753	3.19444
36554773	3.36111
36554797	2.36111
36554833	0.666667
36555046	1.02778
36555143	0.194444
36555151	0.222222
36555168	2.69444
36555189	1.52778
36555208	1.52778
36555234	1.75
36555242	1.63889
36555618	1.88889
36555697	1.80556
36555968	1.30556
36556222	1.08333
36556330	1.94444
36556515	1.19444
36556686	1.02778
36556950	1.13889
36557037	1
36557109	1.05556
36557250	1.13889
36557895	1.55556
36557987	1.22222
36558171	1.38889
36558559	1.08333
36558590	4.05556
36558606	2.55556
36558633	2.55556
36558671	3.19444
36558689	3.19444
36558710	2.33333
36558740	3.16667
36558766	3.16667
36558798	6.75
36558828	4.69444
36558910	4.69444
36558968	4.69444
36558996	4.69444
36559100	4.91667
36559102	5
36559158	5.88889
36559385	2.69444
36559464	2.97222
36559591	4.30556
36559706	2.36111
36559762	2.16667
36559956	1.88889
36560019	3.72222
36560357	3.25
36560656	3.97222
36560944	2.61111
36561032	2.5
36561061	3.22222
36561157	2.30556
36561230	2.69444
36561482	1.38889
36561663	1.22222
36561993	1.72222
36562540	1.16667
36562675	0.611111
36562775	3.80556
36562835	2.61111
36562993	4.77778
36563214	3.80556
36563360	3.80556
36563605	3.80556
36563731	4.36111
36563837	3.47222
36564111	4.80556
36564335	4.97222
36564486	2.13889
36564520	4.80556
36564524	3.58333
36564680	3.88889
36565276	3.69444
36565716	3.88889
36566086	6.27778
36566094	3.05556
36566095	2.83333
36566159	3.66667
36566419	2.25
36566610	2.25
36566637	2.66667
36566650	2.58333
36566838	4.25
36567872	3.02778
36567971	3.13889
36568130	3.02778
36568285	5.61111
36568348	2.69444
36568543	2.66667
36568681	2.11111
36568834	2.33333
36569386	4.5
36569445	3.27778
36569474	3.44444
36569611	4.05556
36569638	3.44444
36569752	3.22222
36570070	3.36111
36570480	2.72222
36570485	2.77778
36570925	3.11111
36570940	4.02778
36571031	2.83333
36571335	2.83333
36571741	3.13889
36571841	2.33333
36572009	2.33333
36572091	1.88889
36572133	1.11111
36572203	1.33333
36572343	2.02778
36572955	1.13889
36572996	1.86111
36573173	2.22222
36573395	0.888889
36573397	0.833333
36573415	2.36111
36573419	1.05556
36573476	1.08333
36573596	1.22222
36573726	1.38889
36573932	1.22222
36574133	4.27778
36574369	2.72222
36574741	2.72222
36574881	2.94444
36575121	3.94444
36575417	2.75
36575514	1.86111
36575723	2.05556
36575890	4.69444
36575945	3
36575955	2.88889
36575961	2.44444
36576071	3.58333
36576367	2.66667
36576629	2.75
36576913	3.77778
36576979	1.58333
36577102	2.02778
36577109	1.19444
36577181	1.5
36577409	1.97222
36577434	1.11111
36578380	1.27778
36578820	2.83333
36578891	2.16667
36579050	2.16667
36579586	2.33333
36579674	2.63889
36579692	2.52778
36579912	2.36111
36579925	0.5
36580423	0.638889
36580759	0.527778
36580780	0.666667
36580997	0.5
36581087	3.08333
36581123	1.61111
36581124	1.80556
36581277	1.80556
36581278	1.66667
36581416	3.75
36581537	2.44444
36581704	1.41667
36581920	1.58333
36581931	3.22222
36581959	1.47222
36582120	1.30556
36582253	2.83333
36582384	2.27778
36582500	4.13889
36582573	2.88889
36582631	2.69444
36582647	2.69444
36582689	3.05556
36582982	2.66667
36582993	3.08333
36582999	1.91667
36583032	1.91667
36583075	3.27778
36583082	1.97222
36583163	2.33333
36583210	1.25
36583263	0.888889
36583325	1.55556
36583352	0.888889
36583422	1.38889
36583493	2.55556
36583545	1.02778
36583577	1.11111
36583924	1.55556
36583963	2.58333
36584056	1.72222
36584427	1.55556
36584636	1.38889
36584655	2.27778
36584827	0.75
36584981	2.69444
36584989	1.25
36584990	2.27778
36584998	2.16667
36585132	2.77778
36585162	1.63889
36585207	2.19444
36585352	2.16667
36585445	1.86111
36585446	1.86111
36585526	5.16667
36585897	4.38889
36585986	6.77778
36586081	4.63889
36586143	4.63889
36586244	4.63889
36586330	4.63889
36586370	4.88889
36586402	5.33333
36586442	4.08333
36586497	2.66667
36586514	1.77778
36586701	1.77778
36586702	2.58333
36586890	4.58333
36586999	4.91667
36587015	4.13889
36587049	4.13889
36587432	4.13889
36587433	5.47222
36587471	4.63889
36587490	6.30556
36587992	6.19444
36588044	12.1389
36588159	10.5278
36588176	10.5278
36588183	10.5278
36588191	11.4167
36588195	10.5278
36588211	9.52778
36588217	9.52778
36588240	9.75
36588278	9.33333
36588306	10.1111
36588321	8.72222
36588469	8.30556
36588476	8.30556
36588509	10.6667
36588759	6.44444
36588852	4.55556
36588942	6.66667
36589063	2.33333
36589110	2.33333
36589189	4.44444
36589411	3.63889
36589473	2.38889
36589485	2.38889
36589486	2.5
36589487	3
36589493	1.69444
36589620	1.52778
36589720	1.52778
36589735	1.33333
36589950	2.55556
36590066	1.52778
36590079	0.833333
36590838	0.555556
36591064	3.30556
36591230	1.77778
36591605	2.13889
36591744	1.69444
36591986	3
36592313	1.63889
36592373	2
36592511	3.22222
36593120	3.05556
36593185	3.55556
36593502	3.94444
36593564	3.55556
36593708	3.75
36593842	3.25
36594063	3.44444
36594168	3.94444
36594174	0.861111
36594224	3.38889
36594227	1.94444
36594297	2.47222
36594577	2.36111
36594653	2.58333
36594915	2.91667
36594980	2.30556
36595030	2.41667
36595160	3.88889
36595698	1.91667
36595758	2.41667
36595822	5.16667
36595831	3.44444
36596081	3.22222
36596101	5.66667
36596319	3.5
36596648	3.16667
36596649	3.16667
36596658	5.44444
36596931	3.16667
36597043	2.97222
36597102	2.97222
36597477	5.11111
36597591	3.25
36597598	3.05556
36597611	3.5
36597665	4.02778
36597722	1.72222
36597940	1.72222
36598679	5.25
36598759	2.36111
36598822	2.88889
36599018	2.69444
36599040	2.88889
36599175	2.66667
36599323	3.30556
36599423	1.66667
36599450	2.38889
36599683	1.72222
36599762	1.05556
36599811	0.888889
36599835	0.75
36599858	2
36600100	1.22222
36600138	2.63889
36600196	2.44444
36600248	3.22222
36600261	2.44444
36600341	2.44444
36600573	2.97222
36600670	3.80556
36600720	2.86111
36600862	2.11111
36601207	1.61111
36601347	1.61111
36601352	2.83333
36601372	1.77778
36601670	1.77778
36601698	1.77778
36601733	2.75
36601756	1.52778
36601923	0.916667
36602156	1.02778
36602257	1.69444
36602386	2.16667
36602586	1.02778
36602922	1.16667
36602928	0.916667
36602984	0.944444
36603127	1.75
36603187	0.888889
36603267	3.58333
36603313	2.61111
36603559	2.5
36603560	3.02778
36603628	3.75
36603684	4.13889
36603695	2.30556
36603699	2.30556
36603700	2.44444
36603704	2.69444
36603743	3.47222
36603758	1.02778
36603796	0.972222
36604116	1.72222
36604134	1.36111
36604137	1.08333
36604164	2.86111
36604226	1.58333
36604236	1.80556
36604898	2
36605341	1.86111
36605430	1.27778
36605656	1.38889
36605950	1.66667
36605971	0.833333
36606002	1.13889
36606269	1.80556
36606282	0.611111
36606293	0.916667
36606319	0.361111
36606326	0.694444
36606367	1.66667
36606384	2.33333
36606386	3.02778
36606421	3.63889
36606525	3.44444
36606572	2.19444
36606625	2.58333
36606640	2.11111
36606660	2.94444
36606689	0.861111
36606695	1.36111
36606696	1.41667
36606717	0.361111
36606718	1.11111
36606755	1.05556
36606769	1.33333
36606803	4.22222
36606927	3.55556
36606949	3.08333
36606955	2.94444
36606959	2.94444
36606961	2.94444
36606985	3.30556
36606987	3.02778
36607026	1.38889
36607063	0.638889
36607064	1.16667
36607074	0.638889
36607102	1.94444
36607115	1.52778
36607123	1.58333
36607146	1.27778
36607240	1.27778
36607342	4.36111
36607378	2.33333
36607379	1.77778
36607382	2.08333
36607449	2.80556
36607471	4.02778
36607538	3.36111
36607606	3.55556
36607666	2.86111
36607667	2.5
36607685	2.86111
36607694	2.66667
36607720	2.13889
36607722	0
36607728	0
36607743	0.0555556
36607751	1.97222
36607807	1.11111
36607909	1
36607925	1.61111
36607926	2.38889
36608079	2.30556
36608086	2.77778
36608116	3.02778
36608151	3.83333
36608160	3.19444
36608227	3.86111
36608332	3.52778
36608363	3.55556
36608430	3.05556
36608564	4.11111
36608727	4.05556
36608807	3.63889
36608975	3.61111
36609403	3.02778
36609925	1.41667
36610015	1.16667
36610019	2.66667
36610050	1.66667
36610056	2.94444
36610088	1.97222
36610203	1.30556
36610373	0.638889
36610493	1.33333
36610515	0.333333
36610632	1.19444
36610729	0.5
36610779	2.58333
36610962	1.91667
36610963	1.75
36611012	2
36611034	1.75
36611144	1.75
36611158	2.05556
36611543	1.75
36611554	1.86111
36612121	3.75
36612216	1.63889
36612406	1.75
36612618	1.44444
36612886	3.41667
36613305	1.63889
36613316	1.83333
36613376	2
36613728	2.33333
36613803	1.36111
36613876	2.05556
36614226	1.61111
36614629	1.83333
36614880	2.83333
36615055	0.944444
36615174	0.833333
36615597	1.11111
36615598	1.75
36615690	0.25
36615697	0.527778
36615738	0.5
36615739	0.416667
36615968	0.444444
36615971	0.194444
36616073	0.666667
36616888	1.5
36616963	2.44444
36617196	1.5
36617514	1.58333
36617530	2.05556
36617582	2.38889
36617710	1.05556
36617826	3.66667
36617960	2.38889
36618046	2.19444
36618401	2.19444
36618451	2.19444
36618557	3.83333
36618694	3.25
36619683	3.44444
36620053	3.16667
36620079	3.16667
36620166	6.36111
36620228	4.02778
36620425	4.02778
36620546	4.02778
36620565	5.11111
36620624	3.66667
36620824	3.66667
36620886	6.58333
36620942	3.75
36620987	3.75
36621056	3.75
36621071	5.30556
36621701	2.22222
36621828	2.22222
36621863	2.58333
36622012	2.72222
36622019	0.916667
36622109	2.44444
36622319	1.44444
36622387	2.19444
36622411	1.83333
36622476	2.27778
36622514	3.52778
36622597	1.05556
36622720	1.05556
36622887	1.58333
36623268	1.22222
36623464	1.13889
36623480	2.13889
36623597	0.361111
36623788	1.38889
36623886	0.666667
36623895	1.83333
36624024	1.19444
36624085	1.33333
36624122	1.30556
36624141	0.861111
36624211	1.11111
36624233	2.66667
36624817	0.805556
36624936	0.805556
36625120	2.83333
36625121	1.36111
36625362	1.77778
36625630	1.47222
36625704	4.97222
36625825	2.77778
36625990	2.77778
36626027	2.77778
36626055	2.77778
36626560	2.97222
36626612	3.30556
36626657	1.47222
36626796	0.777778
36626807	1.22222
36627100	1.30556
36627539	1.16667
36627609	0.805556
36627614	1.83333
36628188	1.08333
36628201	2
36628552	1
36628583	0.638889
36628683	1.27778
36628855	0.388889
36628875	1.44444
36628905	0.277778
36629242	0.444444
36629306	2.47222
36629369	1.88889
36629373	1.52778
36629492	1.52778
36629685	1.66667
36630082	4.27778
36630138	2.41667
36630166	1.97222
36630277	2.11111
36630479	3.11111
36630711	2.66667
36630745	2.44444
36630915	2.72222
36631150	2.08333
36631175	3.61111
36631357	3.22222
36631589	2.80556
36631594	2.80556
36631615	2.80556
36631877	4.27778
36631947	1.30556
36632509	0.888889
36632633	1.91667
36632877	1.13889
36633034	3.80556
36633626	3
36633746	3
36633828	3.16667
36633911	3.75
36634340	3.5
36634518	3
36634671	3.41667
36634711	1.63889
36634796	3.44444
36634808	1
36635112	2.94444
36635165	1.97222
36635201	2.38889
36635223	2
36635301	2.05556
36635313	3.66667
36635345	1.69444
36635348	0.944444
36635376	1.02778
36635395	2.47222
36635567	3.27778
36635594	2.5
36635598	2.91667
36635643	4.11111
36636004	3.55556
36636023	3.16667
36636173	2.30556
36636259	4.22222
36636632	2.91667
36636638	2.91667
36637008	4.91667
36637098	4.05556
36637108	4.66667
36637211	3.83333
36637244	3.83333
36637642	3.94444
36637839	4.52778
36638038	3.61111
36638062	1.80556
36638208	2.11111
36638273	1.75
36638290	2.27778
36638299	3.13889
36638314	3.08333
36638434	2.72222
36638435	2.47222
36638444	2.66667
36638584	1.05556
36638600	0.861111
36638632	1.41667
36638693	0.5
36638751	0.194444
36638813	0.194444
36638938	1.88889
36638946	0
36638949	0
36638971	1.63889
36638986	0.5
36638988	0.583333
36639000	0.472222
36639004	0.611111
36639029	0.444444
36639057	0.333333
36639060	0.222222
36639067	0.638889
36639076	0.666667
36639097	0.583333
36639104	1.38889
36639117	2.91667
36639173	2.25
36639183	2.38889
36639184	2.38889
36639186	2.75
36639259	3.13889
36639324	3.86111
36639334	1.41667
36639348	1.69444
36639357	1.72222
36639365	1.94444
36639374	1.61111
36639406	2.05556
36639408	0.583333
36639438	3.11111
36639442	4.41667
36639457	5.52778
36639461	5.5
36639462	5.94444
36639472	6.47222
36639486	5.69444
36639487	6.88889
36639502	6.88889
36639537	6.52778
36639542	6.52778
36639640	8.63889
36639696	5.94444
36639699	5.94444
36639700	5.94444
36639701	5.94444
36639715	6.30556
36639720	5.19444
36639733	2.13889
36639744	2.36111
36639750	2.16667
36639771	2.13889
36639794	2.13889
36639842	2
36639845	2.80556
36639874	2.38889
36639882	2.38889
36639903	3.86111
36639909	5.52778
36639950	5.72222
36640328	6
36640345	5.05556
36640353	6.86111
36640745	7.55556
36640785	7.02778
36641210	8.25
36641374	8.05556
36641703	7.75
36641726	7.05556
36641748	5.36111
36641777	5.94444
36641826	5.94444
36641881	5.63889
36641887	5.63889
36641910	5.94444
36642058	6.58333
36642089	3.27778
36642100	2.19444
36642181	2.22222
36642420	4.25
36642454	3.61111
36642467	4.72222
36642722	4.30556
36642938	5.25
36643147	4.52778
36643150	4.52778
36643258	4.52778
36643619	4.63889
36643672	6.55556
36643719	2.25
36643765	3.88889
36643772	2.75
36643849	2.44444
36643850	2.83333
36644047	4.02778
36644071	2.25
36644080	1.5
36644301	2.52778
36644819	2.88889
36644889	1.80556
36644907	2.27778
36645044	2.52778
36645182	2.33333
36645189	2.08333
36645396	3.33333
36645649	2.25
36646058	1.72222
36646353	1.83333
36646866	1.25
36646897	2.41667
36647324	0.75
36647695	1.94444
36647811	1.72222
36647821	2.52778
36647843	2.33333
36648126	2.5
36648175	2.05556
36648598	2.13889
36649525	2.63889
36649569	0.888889
36649691	0.805556
36649786	0.805556
36649934	0.638889
36650605	1.72222
36650732	1.66667
36651071	1.44444
36651152	1.86111
36651396	2.58333
36651638	1.22222
36652019	0.888889
36652246	0.972222
36652247	1.63889
36652727	2.55556
36653157	2.38889
36653247	2.47222
36653281	2.08333
36653506	2.27778
36653566	4.25
36653590	1.69444
36653796	3.94444
36653826	2.30556
36653827	2.30556
36653910	2.38889
36654018	2.83333
36654202	3.08333
36654307	1.88889
36654434	1.97222
36654725	1.94444
36654737	2.08333
36654856	1.25
36654898	2.33333
36654905	1.63889
36655103	1.02778
36655148	0.916667
36655242	2.47222
36655319	1.25
36655374	1.25
36655397	1.08333
36655441	2.86111
36655607	1.19444
36655894	1.30556
36656120	1.41667
36656196	2.58333
36656268	1.44444
36656269	1.33333
36656299	2.75
36656323	1.19444
36656427	0.972222
36656456	2.30556
36656490	1.11111
36656491	3.83333
36656495	2.41667
36656506	2.11111
36656610	2.66667
36656628	2.30556
36656655	2.19444
36656661	3.22222
36656700	0.666667
36656760	1.08333
36656795	2.22222
36656798	1.52778
36656815	1.66667
36656816	1.55556
36656850	3.47222
36656863	2.58333
36656949	2.55556
36657079	3.58333
36657102	2.77778
36657112	4.13889
36657131	3.38889
36657156	3.22222
36657209	4.38889
36657217	2.69444
36657256	2.44444
36657259	2.44444
36657269	2.30556
36657287	2.63889
36657366	2.55556
36657412	2.55556
36657422	2.30556
36657468	2.02778
36657520	1.61111
36657524	1.11111
36657561	0.611111
36657584	0.777778
36657619	2.75
36657683	3.80556
36657733	2.91667
36657875	4.41667
36657927	5.80556
36657935	4.88889
36657972	4.52778
36657976	4.52778
36657990	4.52778
36658003	4.52778
36658061	4.72222
36658073	6.16667
36658086	4.69444
36658088	4.02778
36658096	4.02778
36658100	5.63889
36658132	4.11111
36658153	4.11111
36658169	4.11111
36658201	4.58333
36658230	3.44444
36658310	4.36111
36658568	3.41667
36658685	2.30556
36658726	2.13889
36658737	2.63889
36658751	2.97222
36658989	6.13889
36658992	3.72222
36659071	3.52778
36659088	3.91667
36659144	3.91667
36659148	3.61111
36659885	3.41667
36660102	2
36660275	2.41667
36660456	2.22222
36660469	0.555556
36660515	0.305556
36660524	4
36660678	1.66667
36660803	1.66667
36660884	2.19444
36660909	2.58333
36660911	2.13889
36661039	2.66667
36661077	1.97222
36661208	2.55556
36661215	3.05556
36661216	3.47222
36661311	3.27778
36661321	2.80556
36661335	3.33333
36661773	4.61111
36662362	3.63889
36662431	2.91667
36662432	3.08333
36662450	3.08333
36662463	2.69444
36662479	3.52778
36662548	2.16667
36662607	1.02778
36662653	0.638889
36662804	2.27778
36662813	2.77778
36662892	2.08333
36662893	1.91667
36662916	2.63889
36662934	2.80556
36663003	2.63889
36663123	2.05556
36663135	2.61111
36663290	1.86111
36663348	1.97222
36663463	1.41667
36663557	1.55556
36663759	1.61111
36663953	0.583333
36664005	0.388889
36664093	2.27778
36664122	1.38889
36664126	1.38889
36664130	1.38889
36664134	3.11111
36664211	2.75
36664234	2.33333
36664282	4.66667
36664296	1.72222
36664343	2.05556
36664386	2.25
36664387	1.88889
36664389	2.80556
36664593	4.27778
36664626	2.5
36664724	2.33333
36664810	2.33333
36664835	4.30556
36664933	2.19444
36665043	3.97222
36665085	3.63889
36665166	3.61111
36665379	4.33333
36665740	4.33333
36666147	4.61111
36666270	3.63889
36666771	3.63889
36666789	8.05556
36666824	6.36111
36667078	6.58333
36667094	6.38889
36667128	6.22222
36667183	6.22222
36667664	6.58333
36667863	10.3333
36668010	8.05556
36668225	8.05556
36668255	8.05556
36668553	8.05556
36668613	8.05556
36668621	8.05556
36668651	8.05556
36668732	8.05556
36668813	12.3333
36669108	9.19444
36669127	9
36669133	9
36669298	9
36669323	9
36669326	9
36669332	9
36669604	10.0278
36669672	7.52778
36669754	8.16667
36669802	7.52778
36669902	6.69444
36670108	6.55556
36670125	6.55556
36670387	6.55556
36670644	7.02778
36670665	3.27778
36671108	1.63889
36671584	1.33333
36671648	1.58333
36671781	1.88889
36671816	1.77778
36671823	3.25
36671921	1.61111
36672732	2.08333
36673053	1.55556
36673462	1.38889
36673707	2.13889
36673959	1.75
36674112	0.416667
36674134	0.25
36674138	1.13889
36674333	1.13889
36674545	1.30556
36674851	1.02778
36675167	2.63889
36675182	2.86111
36675744	2.63889
36675922	2.44444
36676322	2.27778
36676394	2.88889
36676413	1.66667
36676635	1.63889
36676756	2.22222
36676834	2.41667
36676934	1.58333
36677069	1.52778
36677111	1.52778
36677152	2.77778
36677534	2.08333
36677578	1.36111
36677719	1.47222
36677837	1.97222
36677992	1.22222
36678060	1.52778
36678506	1.80556
36678612	1.30556
36678677	1.5
36678790	1.91667
36678891	1.5
36678972	1.5
36678986	1.47222
36679058	2.80556
36679061	1.58333
36679305	1.97222
36679341	1.86111
36679870	2.19444
36680256	3.02778
36680497	2.41667
36680551	2.41667
36680589	2.41667
36680633	2.41667
36681019	4.11111
36681229	2.41667
36681240	1.22222
36681245	1.33333
36681391	1.5
36681392	0.638889
36681696	0.805556
36681862	0.277778
36681897	1.66667
36681915	2.33333
36681963	1.63889
36682169	1.75
36682174	1.72222
36682323	4.16667
36682453	2.5
36682489	2.33333
36682767	1.86111
36682807	2.05556
36682871	3.05556
36682948	0.75
36682976	0.638889
36682978	1.94444
36682994	0.527778
36683020	0.388889
36683087	1.72222
36683199	0.138889
36683200	0.305556
36683225	0.361111
36683426	0.694444
36683565	2.05556
36683604	1.72222
36683634	3.63889
36683651	2.80556
36683738	2.80556
36683825	2.80556
36683851	4.44444
36683855	1.55556
36683880	1.33333
36683906	3.77778
36684122	2.63889
36684152	2.91667
36684165	1.94444
36684194	1.94444
36684244	3.19444
36684317	2.75
36684424	2.25
36684522	3.30556
36684555	6.86111
36684569	5.75
36684692	6.11111
36684716	6.30556
36684723	5.94444
36684745	6.63889
36684770	6.44444
36685004	6.63889
36685068	6.88889
36685133	6.5
36685184	6.5
36685372	6.63889
36685404	7.47222
36685426	4.88889
36685471	3.61111
36685682	10.6389
36685690	7.58333
36685741	7.58333
36685763	8.16667
36685781	8.16667
36685783	7.16667
36685792	7.16667
36685795	7.75
36685820	7.75
36685846	7.16667
36685954	7.16667
36686036	7.5
36686049	7.58333
36686126	8.63889
36686136	3.02778
36686229	3.22222
36686266	1.58333
36686300	1.77778
36686353	3.02778
36686475	1.80556
36686599	5.69444
36686602	4.61111
36686681	4.44444
36686780	4.44444
36686833	4.44444
36686926	4.44444
36687009	5.55556
36687101	4.02778
36687191	4
36687330	3.86111
36687384	3.08333
36687423	1.83333
36687497	0.722222
36687612	2.11111
36687724	1.61111
36687787	2.80556
36687908	1.52778
36688358	3.08333
36688409	8.36111
36688519	6.94444
36688674	9.55556
36688799	9.16667
36689107	9.16667
36689219	9.16667
36689316	9.16667
36689448	9.75
36689657	8.44444
36689765	8.44444
36689882	8.83333
36689987	8.83333
36690048	8.44444
36690184	9.08333
36690333	9.27778
36690602	11.1667
36690723	6.27778
36690747	6.11111
36690857	6.66667
36690985	6.75
36691053	4.36111
36691064	1.91667
36691670	2.19444
36691826	3.36111
36691977	0.944444
36692007	0.666667
36692064	2.13889
36692303	0.583333
36692355	0.861111
36692420	1.83333
36692551	0.916667
36693200	0.611111
36693580	0.611111
36694081	1.94444
36694347	0.388889
36694497	0.472222
36694671	0.638889
36695006	0.888889
36695134	0.305556
36695410	0.305556
36695602	1.08333
36695632	0.388889
36695691	0.361111
36695812	0.5
36695918	0.694444
36695928	0.416667
36695946	0.583333
36695971	0.916667
36695994	0.472222
36696030	1.16667
36696110	0.805556
36696111	0.666667
36696186	2.44444
36696523	1.66667
36696698	1.75
36696857	2.44444
36696919	4.13889
36697302	2.52778
36697308	2.44444
36697318	2.83333
36697370	1.80556
36697657	3.77778
36697960	1.30556
36697974	1.41667
36698439	2.02778
36698520	1
36698681	2.77778
36698840	1.38889
36698975	1.38889
36699061	2.61111
36699150	1.47222
36699333	2.58333
36699997	1.36111
36700520	1.36111
36700832	3.91667
36701198	0.972222
36701731	1.05556
36702128	2.5
36702700	1.69444
36702973	1.44444
36703211	1.36111
36703313	1.86111
36703425	1.27778
36703698	1.05556
36703769	0.333333
36703786	0.25
36703871	0.416667
36703896	0.388889
36703972	0.222222
36704090	2
36704153	1.5
36704212	1.72222
36704336	1.55556
36704418	2.30556
36704677	2.02778
36705119	2
36705265	4.58333
36705376	3.86111
36705484	4.22222
36705585	3.58333
36705663	3.58333
36705783	3.58333
36706586	7.77778
36706858	3.66667
36707495	3.66667
36707508	4.75
36707559	3.66667
36707873	3.66667
36707920	6.11111
36707928	3.36111
36707939	3.36111
36708078	3.47222
36708153	4.61111
36708173	3.27778
36708252	3.47222
36708265	2.22222
36708523	3.02778
36708558	1.52778
36708640	1.41667
36709012	2.41667
36709136	1.47222
36709231	2.13889
36709455	2.69444
36709480	2.30556
36709517	2.02778
36709535	2.63889
36709546	2.36111
36709654	2.80556
36709823	1.72222
36709944	1.80556
36710279	2.61111
36710370	2.97222
36710393	2.30556
36710457	2.47222
36710872	2.66667
36710883	2.5
36711190	3.02778
36711200	1.77778
36711689	1.72222
36711691	1.72222
36712076	2.97222
36712134	2.22222
36712155	2.83333
36712217	1.44444
36712223	1.69444
36712492	1.16667
36712520	0.75
36712923	1.02778
36712960	2.27778
36712975	1.33333
36712976	1.58333
36713250	1.41667
36713265	2.44444
36713327	2.11111
36713749	1.86111
36713925	1.94444
36713946	1.69444
36713986	2.13889
36714042	3
36714144	2.25
36714188	1.63889
36714226	1.63889
36714244	2.83333
36714285	0.5
36714324	1.75
36714476	0.611111
36714565	0.611111
36714605	3.97222
36714636	3.88889
36714672	5.11111
36714846	4.52778
36715107	4.30556
36715132	4.05556
36715143	4.41667
36715165	4.22222
36715168	3.72222
36715176	4.30556
36715415	5.41667
36715431	4.05556
36715511	4
36715554	3.88889
36715572	3.88889
36715618	4.27778
36715687	4.80556
36715707	4.13889
36715744	4.41667
36715933	3.13889
36715939	2.30556
36716046	3.27778
36716253	1.80556
36716271	2.08333
36716404	2.5
36716985	1.88889
36717122	1.55556
36717352	1.77778
36717456	2.94444
36717473	2.41667
36717516	3.13889
36717702	2.36111
36717800	2.38889
36717938	2.66667
36717972	2.94444
36717976	2.36111
36717992	2.02778
36717994	6.13889
36718023	4.02778
36718024	3.97222
36718025	4.36111
36718059	4.36111
36718064	3.97222
36718076	3.97222
36718230	4.97222
36718286	3.30556
36718291	4.72222
36718352	3.72222
36718362	3.72222
36718380	3.72222
36718564	3.72222
36718843	4.11111
36718956	3.33333
36719250	5.08333
36719313	2.41667
36719354	1.97222
36719565	1.86111
36719653	2.27778
36719672	2.05556
36719746	1.83333
36719791	1.19444
36719797	1.02778
36719860	1.58333
36719950	2
36720464	1.08333
36720549	1.08333
36720728	3.13889
36720776	3.94444
36721073	2.94444
36721074	3.16667
36721334	3.36111
36721416	3.91667
36721421	2.38889
36721430	2.38889
36721900	4.83333
36722034	2.22222
36722142	2.52778
36722425	2.72222
36722633	2.94444
36722771	2.25
36722933	1.25
36723177	2.41667
36723396	1.72222
36723607	1.25
36723743	1.16667
36723744	1.05556
36723956	1.91667
36724080	0.722222
36724371	0.472222
36724429	1.30556
36724578	0.444444
36724960	0.138889
36725034	0.277778
36725304	0.472222
36725378	0
36725483	0
36725598	0
36725680	0
36725861	0
36725868	1.22222
36725950	0.277778
36726014	1.41667
36726120	0.861111
36726148	0.638889
36726467	3.27778
36726520	1.30556
36726620	1.30556
36726697	1.36111
36727036	2.61111
36727268	1.02778
36727330	1.58333
36727411	0.888889
36727694	1.75
36727913	0.888889
36728269	1
36728588	2.52778
36730051	1.36111
36730086	1.25
36730501	1.61111
36730757	0.916667
36730937	1.11111
36731163	1.5
36731244	0.916667
36731287	2.55556
36731748	1.19444
36731973	1.19444
36732061	4.30556
36732121	2.30556
36732196	2.5
36732316	2.05556
36732682	3.69444
36732719	1.47222
36732939	1.63889
36733531	3.77778
36733665	2.72222
36733692	1.91667
36734349	2.22222
36734556	4.41667
36734792	2.08333
36735097	2.16667
36735112	2.61111
36735246	3.36111
36735518	2.25
36735799	4.08333
36736178	4.5
36736283	3.94444
36736955	3.80556
36736956	3.80556
36737028	4.33333
36737125	3.41667
36737186	4.08333
36737511	1.41667
36737556	2.69444
36737619	2.38889
36737748	3.16667
36738115	2.41667
36738116	2.5
36738153	3.27778
36738299	4
36738512	1.91667
36739366	3.97222
36739448	4.69444
36739518	5.88889
36739616	5.27778
36739823	5.72222
36739999	4.86111
36740094	4.86111
36740584	5
36741039	5.83333
36741408	3.52778
36741648	3.22222
36742245	3.83333
36742360	4.16667
36742684	2.91667
36742686	4.44444
36742772	3
36742948	2.27778
36742952	5.77778
36743106	3.63889
36743115	3.44444
36743120	3.61111
36743197	3.91667
36743365	3.61111
36743390	3.94444
36743402	2.08333
36743497	4.66667
36743641	3.19444
36743644	4.38889
36743661	6.80556
36743681	5.72222
36743718	7.30556
36743751	6.55556
36743816	6.55556
36743908	6.55556
36744016	7.08333
36744161	6.91667
36744163	6.52778
36744377	5.08333
36744383	5.36111
36744532	5.08333
36744541	4.47222
36744562	2.83333
36744575	2.61111
36744719	3.52778
36744968	1.36111
36745334	1.19444
36745369	3.08333
36745384	1.61111
36745531	1.61111
36745631	2.83333
36745913	1.44444
36746003	1.47222
36746445	2.22222
36746453	1.80556
36746534	1.77778
36746635	0.5
36746700	1
36746707	1.97222
36746832	1.30556
36746849	0.861111
36746851	0.861111
36746877	1.55556
36746884	0.944444
36746919	2.44444
36746967	1.30556
36746970	1.13889
36747071	3.22222
36747255	1.91667
36747307	2.25
36747665	3.16667
36747685	2.25
36747843	2.25
36748121	2.52778
36748137	2.47222
36748177	1.72222
36748180	4.16667
36748235	4.86111
36748238	4.66667
36748263	4.66667
36748405	4.66667
36748464	5.66667
36748473	3.25
36748474	3.25
36748479	4.44444
36748488	4
36748492	4
36748499	4
36748559	4
36748638	5.30556
36748646	1.77778
36748777	2.11111
36748887	2.69444
36748921	2.13889
36748966	2.63889
36748972	2.36111
36748989	2.36111
36749008	2.25
36749118	1.91667
36749119	0.25
36749120	1.86111
36749131	0.972222
36749164	0.972222
36749280	0.833333
36749327	1.5
36749406	0.333333
36749447	0.0555556
36749472	0.388889
36749475	0.555556
36749683	0.166667
36749752	0.166667
36749866	0.0833333
36749946	0.861111
36750044	1.30556
36750539	2.19444
36750830	1.75
36751345	2.19444
36751384	2.69444
36751540	1.75
36751581	2.19444
36751884	2
36751980	1.58333
36752134	1.91667
36752512	2.88889
36752525	1.08333
36752572	1.02778
36752589	1.44444
36752606	1
36752607	1
36752732	2.22222
36752906	2.13889
36752944	0.944444
36752954	1.11111
36753109	3.63889
36753115	1
36753210	1.33333
36753485	1.69444
36753579	2.72222
36753601	1.66667
36753621	1.25
36753909	3.5
36753921	1.88889
36753961	2.27778
36753975	2.63889
36753981	4.25
36754116	4.02778
36754221	3.97222
36754248	3.66667
36754305	3.55556
36754356	5.86111
36754360	2.5
36754371	3.52778
36754486	3.36111
36754556	2.13889
36754836	3.77778
36754846	1.44444
36754985	1.44444
36755147	2.94444
36755187	1.58333
36755865	2.66667
36756127	1.02778
36756168	2.97222
36756230	1.94444
36756439	1.75
36756532	1.91667
36756626	2.77778
36756698	1.61111
36756796	3.33333
36756892	2.47222
36756931	2.44444
36756935	3.72222
36757314	2.63889
36757431	2.38889
36757822	1.94444
36758605	4.44444
36758755	1.58333
36758942	1.66667
36759149	2.63889
36759254	1.77778
36759748	5.77778
36759940	3.44444
36759957	5.27778
36759980	3.88889
36760396	3.52778
36760649	3.86111
36760650	3.11111
36760654	3.66667
36760780	3.69444
36760868	3.63889
36760919	2.86111
36760946	4.08333
36761273	0.666667
36761296	0.888889
36761856	1.11111
36761859	0.444444
36762043	1.11111
36762200	2.72222
36762405	3.77778
36762427	4.80556
36762513	4.61111
36763349	4.47222
36763648	4.47222
36763853	4.47222
36763868	5.25
36763893	4.66667
36763914	5.58333
36763998	2.88889
36764290	3.25
36764559	3.47222
36764795	0.972222
36764803	2.22222
36764813	0.777778
36764970	1.44444
36765139	0.75
36765318	1.36111
36765369	1.69444
36765456	1.08333
36765458	1.22222
36765842	1.80556
36765864	1.08333
36766064	2.69444
36766118	0.777778
36766196	1.58333
36766265	1.08333
36766454	2.94444
36766741	2.02778
36766797	2.08333
36767083	2.44444
36767166	1.94444
36767194	1.94444
36767286	3.33333
36767831	1.72222
36768019	1.83333
36768182	2.27778
36768315	1.19444
36768448	2.02778
36768452	3.11111
36768478	2.52778
36768519	2.36111
36768639	2.88889
36768668	4.38889
36768762	2.05556
36768806	2.05556
36769068	4.61111
36769087	4.05556
36769125	3.80556
36769217	3.11111
36769265	3.11111
36769340	4.44444
36769394	3.5
36769424	3.61111
36769431	3.77778
36769463	4.08333
36769478	3.27778
36769482	3.11111
36769487	1.94444
36769516	2.63889
36769625	3.91667
36769980	1.77778
36770004	1.22222
36770098	1.05556
36770119	2.52778
36770191	0.833333
36770260	0.944444
36770503	2.69444
36770570	4.69444
36770645	4.55556
36770691	5.16667
36770810	4.63889
36770823	5.13889
36770965	4.97222
36771216	4.30556
36771235	5.41667
36771237	4.02778
36771242	5.30556
36771285	5.47222
36771357	6.33333
36771397	5.94444
36771520	5.94444
36771564	5.94444
36771577	5.94444
36771620	6.05556
36771621	7.5
36771664	2.75
36771683	2.5
36771688	2.38889
36771772	2.66667
36771800	2.69444
36771875	2.91667
36771906	2.02778
36771951	1.52778
36771985	1.69444
36772045	2.08333
36772051	4.22222
36772057	1.41667
36772128	1.69444
36772167	2.69444
36772177	2.33333
36772187	1.27778
36772214	1.27778
36772219	1.27778
36772237	1.86111
36772239	1.86111
36772279	1.13889
36772394	0.944444
36772422	1.27778
36772472	2
36772513	1.41667
36772516	4
36772636	2.47222
36772697	2.47222
36772702	2.58333
36772751	2.83333
36772779	2.16667
36772815	1.25
36772857	1.22222
36772875	2.38889
36772897	1
36772938	2.36111
36772958	1.38889
36772959	1.72222
36773078	1.69444
36773081	1.72222
36773298	1.22222
36773354	1.38889
36773428	3
36773475	1.83333
36773487	1.97222
36773556	1.63889
36773590	1.13889
36773648	2.11111
36773690	4.55556
36773723	3.02778
36773738	3.13889
36773742	2.75
36773746	6.13889
36773813	3.55556
36773887	3.55556
36773954	3.55556
36774096	3.66667
36774117	4.72222
36774237	4.44444
36774239	3
36774369	4.80556
36774468	3.61111
36774549	4.47222
36774560	4.61111
36774564	4.08333
36774609	4.08333
36774612	4.08333
36774742	4.08333
36774753	4.08333
36774761	4.30556
36774807	5.83333
36774869	2.61111
36774879	1.19444
36774962	1.80556
36774987	1.66667
36775178	1.55556
36775183	1.86111
36775221	2.13889
36775311	3.13889
36775358	1.27778
36775370	1.27778
36775454	2.27778
36775514	1.30556
36775573	0.888889
36775729	1.91667
36775762	1.11111
36775801	0.777778
36775882	0.694444
36775921	0.944444
36775934	3.83333
36776039	2.69444
36776310	2.69444
36776555	3.13889
36776557	2.97222
36776685	4.16667
36776746	2.47222
36776753	2.08333
36776770	2.55556
36776925	0.555556
36776938	0.611111
36777600	2.25
36777648	0.722222
36777783	0.722222
36777814	2.13889
36777968	0.944444
36778090	3.94444
36778185	3.27778
36778520	4.30556
36778530	5.27778
36778616	4.91667
36778617	4.55556
36778754	4.55556
36779269	5.27778
36779283	4.19444
36779345	4.38889
36779357	5.33333
36779390	2.77778
36779579	3.94444
36779606	1.83333
36779620	3.94444
36779918	3.33333
36779996	3.44444
36780065	3.33333
36780077	3.33333
36780094	4.41667
36780173	2.72222
36780263	2.63889
36780426	3.13889
36780433	1.61111
36780440	1.86111
36780497	2.41667
36780524	2.30556
36780575	1.69444
36780576	2.05556
36780601	1.91667
36780660	1.91667
36780678	1.80556
36780823	2.91667
36780829	4.05556
36780868	5.47222
36781181	4.77778
36781186	3.97222
36781629	3.72222
36781641	2.44444
36781684	2.80556
36782038	2.97222
36782040	4.58333
36782095	5.25
36782395	5.25
36782396	4.63889
36782418	3.94444
36782437	3.66667
36782462	3.41667
36782494	2.75
36782506	3.05556
36782612	2.69444
36782701	3.44444
36782931	3.02778
36782970	2.69444
36783038	3.75
36783078	3.16667
36783166	3.22222
36783200	1.55556
36783229	1.55556
36783308	2.25
36783403	1.33333
36783434	0.805556
36783439	0.777778
36783501	0.666667
36783567	0.861111
36783618	1.55556
36783629	1.80556
36783720	2.27778
36783913	2.52778
36783945	2.19444
36784021	2.83333
36784033	2.13889
36784344	2.69444
36784977	1.61111
36785046	1.33333
36785071	1.11111
36785092	1.5
36785455	1.88889
36785497	1.02778
36785500	1.83333
36785511	1.08333
36785513	1.33333
36785572	0.361111
36785605	0.583333
36785648	0
36785660	0
36785661	2.36111
36785692	2.13889
36785798	1.94444
36785799	2.41667
36785815	3.33333
36785861	2.86111
36785939	3.16667
36785993	2.38889
36786006	2
36786023	2.05556
36786041	2.08333
36786111	3.19444
36786320	1.77778
36786322	1.27778
36786343	0.916667
36786393	1.27778
36786414	1.38889
36786417	0.111111
36786446	0
36786457	0
36786458	0.666667
36786470	0.388889
36786502	1.86111
36786520	3.11111
36786525	5.47222
36786543	7.19444
36786637	6.69444
36786650	6.38889
36786652	6.38889
36786690	6.38889
36786708	5.47222
36786729	9.97222
36786751	7.97222
36786853	10.6389
36787184	8.75
36787264	8.94444
36787485	8.94444
36787685	8.08333
36787897	8.47222
36788070	8.27778
36788311	8.41667
36788317	9.19444
36788364	13.5
36788380	10.8333
36788413	10.6944
36788579	10.6944
36788594	10.6944
36788754	10.6944
36788904	10.6944
36788992	10.6944
36789086	11.8333
36789201	10.1389
36789381	10.1389
36789402	11.7222
36790413	5.58333
36790532	5.58333
36790781	5.75
36790809	7.44444
36791153	2.11111
36791167	2.80556
36796111	3.22222
36796141	5.69444
36796278	2.63889
36796280	2.5
36796313	2.83333
36796453	4.16667
36796552	2.72222
36796731	3.02778
36806341	1.86111
36806391	1.11111
36806421	1.55556
36806438	0.833333
36806460	0.888889
36806480	2.33333
36806488	1.72222
36806489	1.52778
36806568	1.27778
36806606	1.91667
36806682	1.25
36806786	0.75
36806822	1.16667
36806856	2.5
36806875	1.44444
36806879	1.44444
36807398	1.25
36807458	2.11111
36807512	0.694444
36807626	0.805556
36807660	1.11111
36807683	0.777778
36808743	0.444444
36808764	0.861111
36808852	2.66667
36809022	1.88889
36809282	3.05556
36809419	2.25
36809505	2.25
36809506	2.61111
36809678	4.13889
36810059	2.86111
36810525	3.41667
36810633	2.77778
36810710	3.38889
36811061	3.02778
36811198	3.69444
36811323	3.63889
36811487	3.5
36811672	3.36111
36811730	3.05556
36811872	6.80556
36811959	5.44444
36811974	4.27778
36812311	4.11111
36812340	4.25
36812534	5.02778
36812535	6.27778
36812753	4.05556
36812862	3.91667
36812913	3.91667
36813069	3.91667
36813198	6.86111
36813697	3
36813735	2.36111
36813737	2.36111
36813832	4.19444
36813894	2.38889
36813969	2.38889
36814004	5.13889
36814108	1.86111
36814225	2.33333
36814328	3.52778
36815050	2.63889
36815051	2.02778
36815113	2.38889
36815214	2.11111
36815302	0.944444
36815667	0.444444
36816588	0.944444
36816802	0.944444
36816919	0.944444
36816964	2.22222
36828196	1.52778
36828345	4.02778
36828348	2.08333
36828405	2.08333
36828407	2.16667
36828434	2.52778
36828555	3.38889
36828712	0.861111
36828713	0.777778
36828786	3.05556
36828813	2.16667
36828907	2.27778
36828990	2.55556
36829158	2.27778
36829221	3.25
36829457	3.25
36829546	2.52778
36830212	3.16667
36830562	2.5
36830649	2.83333
36831361	2.27778
36831377	2.27778
36831480	4.36111
36831816	3.30556
36832375	2.97222
36832527	4.69444
36832883	1.52778
36832983	2.11111
36832995	2.38889
36833314	5.80556
36833364	5.19444
36833751	5.30556
36833997	5.19444
36834031	5.19444
36834309	5.36111
36834374	6
36834513	5.75
36834573	4.11111
36834684	3.94444
36834718	7.11111
36834832	2.88889
36834848	3.52778
36834980	1.94444
36835041	2.27778
36835190	3.80556
36835287	3.11111
36835477	5.88889
36835600	3.69444
36836012	3.61111
36836394	3.5
36836413	3.5
36836453	3.83333
36836801	3.83333
36837762	4.05556
36837948	1.91667
36838241	1.36111
36838444	1.58333
36838471	1.52778
36838481	2.66667
36838593	2.75
36838679	1.47222
36838879	1.27778
36838926	5.30556
36839265	3.05556
36839298	3.05556
36839619	5.58333
36839910	3.94444
36839993	3.94444
36840095	3.94444
36840205	4.13889
36840240	4.22222
36840460	5.13889
36840481	2.41667
36840789	1.94444
36840853	1.61111
36840951	1.94444
36840995	2.05556
36841015	0.361111
36841028	2.19444
36841490	4.30556
36841509	4.16667
36841743	3.77778
36841756	3.61111
36841808	3.61111
36841932	5.13889
36841993	5.88889
36842073	2.80556
36842353	4.63889
36842378	3.52778
36842450	3.52778
36842586	3.41667
36842617	5.25
36842641	2.91667
36842665	2.91667
36843296	3.41667
36843451	3.72222
36843620	3.69444
36844201	3.63889
36844506	3.63889
36844641	3.47222
36844813	4.16667
36844829	3.77778
36844885	1.19444
36845005	1.63889
36845266	0.722222
36845302	0.944444
36845447	1
36845708	2.72222
36845786	2.02778
36846260	2.02778
36846278	2.16667
36846536	2.72222
36846585	2.16667
36846619	1.83333
36846723	2.91667
36846904	1.38889
36846994	2.27778
36847065	1.77778
36847216	1.61111
36847263	1.61111
36847279	3.38889
36847280	1.47222
36847596	3.27778
36847607	1.63889
36847616	1.33333
36847630	1.80556
36847891	3.33333
36848000	1.16667
36848019	0.833333
36848127	1.47222
36848192	0.611111
36848205	1.52778
36848243	1.86111
36848253	1.19444
36848296	2.02778
36848328	3.69444
36848607	2.91667
36848633	3.08333
36848652	2.5
36848770	3.52778
36848864	3.41667
36849086	3.94444
36849162	1.94444
36849473	1.63889
36849648	1.94444
36849729	3.08333
36849819	2.19444
36849820	1.47222
36849845	1.63889
36849910	2.27778
36849971	1.55556
36850109	2.75
36850211	0.583333
36850266	0.583333
36850693	7.13889
36851112	7.44444
36851161	7.02778
36851173	7.02778
36851477	7.02778
36851569	7.02778
36851860	7.44444
36852150	7.22222
36852580	7.22222
36852708	8.11111
36852769	6.55556
36852850	6.16667
36853128	6.16667
36853129	7.02778
36853200	1.52778
36853224	0.138889
36853247	2.25
36853467	0.861111
36853470	2.08333
36853478	2.44444
36853533	4.19444
36853555	2.13889
36853646	1.94444
36853801	2.66667
36853844	2.16667
36853857	3.69444
36854121	2.75
36854386	3.61111
36854476	3.61111
36854770	3.72222
36854867	3.33333
36855304	3.52778
36855306	3.33333
36855325	4.55556
36855439	1.88889
36855507	2.30556
36855660	3
36856006	1
36856158	1
36856221	4.27778
36856592	1.97222
36856644	2.08333
36857047	2.58333
36857446	5.13889
36857523	4.63889
36858027	4.52778
36858421	4.52778
36858461	4.52778
36858476	4.63889
36858530	5.58333
36858644	3.63889
36858853	2.33333
36858914	2.77778
36859015	3
36859221	1.47222
36859317	2.16667
36859426	0.694444
36859518	0.666667
36859551	0.694444
36859557	1.30556
36859561	0.416667
36859671	0.972222
36859839	1.58333
36860091	0.694444
36860375	0.805556
36860477	1.69444
36860537	0.75
36860548	0.472222
36860786	1.02778
36860813	1.11111
36861305	0.944444
36861306	0.5
36861368	1.52778
36861727	0.944444
36861921	0.583333
36862128	1.77778
36862396	0.861111
36862623	0.75
36862666	3.41667
36862867	2.66667
36862949	2.88889
36863216	3.61111
36863312	3.02778
36863333	3.02778
36863535	5.61111
36863729	2.80556
36864007	2.61111
36864065	3.61111
36864348	3.55556
36864546	3
36864583	6.97222
36864764	4.36111
36865034	4.36111
36865056	4.36111
36865146	4.36111
36865278	5.61111
36865565	3.63889
36865763	3.63889
36865884	4.41667
36865913	7.52778
36866610	3.55556
36866710	4.13889
36866912	3.94444
36867006	3.75
36867335	3.86111
36867453	5.27778
36867461	1.36111
36867821	1.52778
36867923	2.44444
36867939	1.33333
36867950	1.02778
36868164	2.08333
36868253	1.44444
36868263	2.33333
36868300	1.83333
36868531	2.80556
36868712	1.52778
36868797	1.5
36868918	0.75
36869003	1.25
36869137	3.5
36869180	1.72222
36869238	2.05556
36869295	3.72222
36869318	2.5
36869428	2.83333
36869482	2.86111
36869524	3.13889
36869791	1.27778
36869812	1.27778
36869852	3.11111
36869939	1.33333
36870094	1.66667
36870323	1.72222
36870325	1.77778
36870578	1.63889
36870766	5.16667
36870907	3.94444
36870962	4.13889
36871171	5.02778
36871176	3.83333
36871313	4.25
36871633	3.83333
36871654	4.02778
36871751	4.69444
36871808	1.86111
36871893	1.08333
36871906	0.75
36872031	0.777778
36872049	1.05556
36872218	0.611111
36872226	0.194444
36872259	0.75
36872287	0.472222
36872323	0.0833333
36872460	1.33333
36872648	1.5
36872665	1.55556
36872714	1.77778
36872721	3.5
36872944	4
36873353	3.91667
36873534	3.69444
36873604	3.69444
36873655	3.69444
36873666	3.69444
36873726	5.05556
36873773	1.22222
36873777	1.02778
36873906	0.944444
36873956	1.02778
36873983	1.08333
36874216	0.944444
36874250	0.888889
36874275	0.972222
36874409	0.888889
36874475	1.02778
36874571	2.02778
36874897	1.77778
36875137	1.69444
36875287	4.19444
36875422	3.47222
36875423	3.97222
36875442	3.77778
36875639	3.36111
36876278	3.36111
36876501	4.63889
36876549	3.66667
36876691	3.80556
36876847	4.16667
36876942	4.13889
36877503	4.80556
36877918	5.88889
36877977	4.97222
36877986	4.61111
36878121	4.77778
36878127	6.41667
36878201	3.44444
36878292	3.88889
36878301	5
36878305	2.63889
36878322	1.97222
36878479	2.44444
36878530	2.02778
36879143	1.25
36879149	0.75
36879274	0.444444
36879556	1.69444
36879633	0.527778
36879648	0.75
36879724	0.888889
36880024	0.861111
36880125	2.72222
36880477	1.69444
36880564	1.88889
36880572	1.55556
36880634	2.52778
36880641	2.72222
36880755	2.61111
36881033	2.41667
36881131	2.33333
36881316	2.33333
36881387	3.13889
36881773	1.52778
36881843	1.83333
36881869	1.5
36882565	2.86111
36882772	1.97222
36882820	1.97222
36883112	3.91667
36883323	2.47222
36883434	2.41667
36883584	2.86111
36883708	1.83333
36883737	2.72222
36883958	2.58333
36884523	1.88889
36884730	2.08333
36885278	1.91667
36885324	4.77778
36885351	3.05556
36885436	2.86111
36885491	2.86111
36885521	2.86111
36885572	3.47222
36885675	1.66667
36885832	1.83333
36885948	2
36886090	0.777778
36886159	0.277778
36886243	3.69444
36886591	2.13889
36886778	2.25
36886806	2.33333
36886882	5.38889
36886926	3.63889
36886945	3.52778
36887172	3.52778
36887207	3.97222
36887311	4.94444
36887418	3.19444
36887548	4
36887687	2.25
36888003	3.44444
36888080	3.16667
36888132	2.72222
36888133	2.08333
36888208	2.38889
36888331	2.22222
36888417	1.75
36888612	3.19444
36888730	1.58333
36889142	1.36111
36889443	2.58333
36889461	1.22222
36889581	1
36889765	1.94444
36889850	0.777778
36890041	2
36890137	1
36890139	2.41667
36890314	1.91667
36890371	1.72222
36890385	1.72222
36890469	2.44444
36890519	3.11111
36890899	1.58333
36890971	2.25
36891182	1.41667
36891342	1.27778
36891412	1.36111
36891420	2.88889
36891496	1.5
36891497	2.72222
36891604	2.97222
36892133	2.80556
36892221	3.11111
36892688	1.80556
36892876	5.02778
36892893	2.30556
36892898	2.30556
36892952	2.77778
36893013	2.44444
36893229	4.08333
36893264	2.88889
36893331	3.5
36893507	2.5
36893835	2.33333
36893929	4.38889
36894678	1.91667
36894754	1.88889
36894892	3.25
36894989	2.08333
36895271	2.80556
36895369	5.94444
36895430	4.58333
36895620	4.5
36895659	4.5
36895813	4.5
36895915	5.16667
36895991	4.38889
36896135	4.91667
36896187	3.13889
36896217	4.16667
36896486	2.41667
36896562	4.44444
36896752	2.27778
36896868	5.38889
36896906	4.38889
36897256	4.30556
36897300	4.58333
36897316	4.36111
36897562	4.36111
36897807	6.66667
36897986	4.5
36898183	4.30556
36898233	4.72222
36898239	4.16667
36898257	2.16667
36899062	2.58333
36899079	4.27778
36899084	2.86111
36899579	2.86111
36900111	2.86111
36900174	2.86111
36900355	4.91667
36900381	1.97222
36900456	2.16667
36900481	2.16667
36900679	2.91667
36900887	1.63889
36900936	1.75
36900998	1.72222
36901123	1.52778
36901212	1.77778
36901259	1.77778
36901417	1.19444
36901478	1.08333
36901560	1.05556
36901565	1.27778
36901589	1.5
36901877	1.27778
36901958	1.83333
36901995	4.22222
36902043	2.47222
36902044	2.22222
36902200	2.86111
36902600	3.5
36902631	3
36902649	3.25
36902731	2.83333
36902754	2.52778
36902759	4.25
36902811	2.16667
36902982	2.22222
36903067	1.88889
36903127	2.69444
36903146	1.27778
36903154	1.83333
36903484	0.833333
36903636	1.66667
36903673	0.694444
36903795	0.916667
36903891	0.416667
36903938	0.666667
36903987	1.02778
36904269	0.861111
36904357	3.58333
36904472	2.80556
36904486	2.86111
36904950	4.61111
36905075	3.22222
36905105	3.13889
36905131	3.02778
36905156	5.61111
36905400	3.36111
36905509	3.36111
36905548	4.44444
36905562	3.36111
36905580	3.47222
36905785	3.97222
36905796	4.11111
36905800	3.80556
36905944	4.16667
36906103	2.61111
36906163	2.61111
36906221	3.36111
36906305	2.02778
36906450	3.11111
36906610	5.94444
36906897	4.83333
36907001	4.83333
36907059	4.83333
36907122	5
36907170	5.02778
36907183	5.30556
36907213	4.16667
36907592	4
36907593	4.61111
36908057	2.22222
36908103	2.25
36908198	2
36908402	2.63889
36908512	3.16667
36908587	2.30556
36908602	1.83333
36909000	3.33333
36909182	2.38889
36909260	2.5
36909350	5.36111
36909496	2.55556
36909624	2.47222
36909739	4.13889
36909833	2.88889
36909917	2.55556
36910062	3.11111
36910153	1.66667
36910219	2.80556
36910304	5.13889
36911085	4.08333
36911087	4.94444
36911296	3.66667
36911728	3.66667
36911752	4.38889
36911834	3.83333
36911913	5.61111
36912186	4.88889
36912258	4.88889
36913289	5.13889
36913488	4.97222
36913587	5.63889
36913957	4.97222
36914021	1.69444
36914526	1.61111
36914844	2.22222
36914978	1.80556
36915120	0.972222
36915677	2.86111
36915889	2
36916137	3.75
36916470	3.13889
36916749	3.47222
36917504	3.05556
36917751	2.30556
36918165	2.13889
36918189	3.47222
36918235	1.02778
36918270	1.16667
36918359	0.416667
36918434	0.638889
36918447	0.444444
36918611	0.5
36918939	0.75
36919019	3.38889
36919180	2.16667
36919373	2.33333
36919704	3.27778
36919786	3.33333
36919836	2.80556
36920021	2.63889
36920330	3.19444
36920684	7.55556
36920910	4.91667
36920915	4.91667
36921096	4.91667
36921106	4.91667
36921173	5.47222
36921175	4.86111
36921193	5.41667
36921381	5.02778
36921503	4.66667
36921742	4.63889
36921894	4.86111
36921956	3.77778
36922063	2.22222
36922127	0.277778
36922282	0.611111
36922412	0.555556
36922508	0.833333
36922649	0.527778
36923110	1
36923186	0.361111
36923277	2.13889
36923392	0.944444
36923852	1.25
36923895	1.30556
36923901	1.5
36923912	2.36111
36924293	1.77778
36924329	4
36924348	1.86111
36924394	2.63889
36924774	2.44444
36924799	2.36111
36924845	2
36925029	2.72222
36925197	2.38889
36925238	1.27778
36925454	2.08333
36925497	1.61111
36925530	1.75
36926148	2.11111
36926240	1.44444
36926331	3.02778
36926418	1.16667
36926422	1.16667
36926662	6.86111
36926847	5.11111
36926893	5.11111
36927004	6.27778
36927084	5.52778
36927472	5.52778
36927633	5.52778
36927634	5.52778
36928016	5.83333
36928429	6.25
36928446	5.47222
36928640	3.02778
36928726	3.58333
36928772	1.94444
36929134	0.972222
36929308	1.08333
36929490	3.69444
36929545	2.02778
36929760	2.02778
36930024	1.36111
36930083	2
36930085	1.44444
36930129	0.777778
36930336	2.94444
36930396	1.91667
36931652	1.58333
36931669	1.58333
36931870	1.58333
36931938	3.86111
36931971	1.11111
36931981	1.66667
36931985	1.77778
36932048	1.91667
36932176	0.916667
36932253	0.833333
36932299	2.52778
36932345	1.55556
36932389	1.38889
36932559	3
36932569	2.13889
36932682	3.22222
36932797	2.5
36932862	2.5
36933144	2.61111
36933249	4.13889
36933294	2.05556
36933403	0.722222
36933583	0.75
36934123	2.05556
36934185	0.861111
36934384	2.33333
36934385	2.02778
36934604	2.33333
36934746	1.94444
36934802	2.13889
36934925	2.25
36935027	2.36111
36935265	1.27778
36935332	1.58333
36935350	2.02778
36935506	1.52778
36935623	1.38889
36935655	5.22222
36935744	2.36111
36935745	2.36111
36935774	3.02778
36935814	3.25
36935892	3
36936294	1.94444
36936439	3.11111
36936532	1.69444
36936713	1.77778
36936793	3.66667
36936800	1.94444
36936959	2.33333
36937413	2.72222
36937475	1.52778
36937492	1.22222
36937758	0.777778
36937980	1.19444
36937981	0.75
36939462	1.08333
36939651	0.777778
36940038	2.05556
36940306	0.666667
36940834	1.19444
36940912	1.25
36940919	1.38889
36941052	2.41667
36941062	1.94444
36941094	2.05556
36941146	3.27778
36941404	1.91667
36941647	1.94444
36941705	2.02778
36941753	5.16667
36942029	3.63889
36942030	3.52778
36942077	3.30556
36942475	3.30556
36942635	5.97222
36943251	2.22222
36943252	2.22222
36943259	2.33333
36943571	3.02778
36943735	2.38889
36943829	0.611111
36943978	0.888889
36944497	0.5
36944676	0.805556
36944753	1.36111
36944817	0.666667
36945055	0.444444
36945303	1.61111
36945313	1.55556
36945415	0.416667
36945568	0.527778
36945661	2.30556
36945972	0.944444
36946514	1.16667
36946545	0.666667
36946686	1.02778
36947085	0.75
36947262	0.305556
36947264	2.16667
36947324	1.38889
36947350	1.97222
36947478	1.13889
36947543	1.47222
36947601	2.41667
36947707	1.5
36947800	1.61111
36947853	1.61111
36947981	2
36948254	0.833333
36948272	1.30556
36948520	1.19444
36948866	1.97222
36949123	1.86111
36949182	2.36111
36949252	2.88889
36949314	1.44444
36949804	1.05556
36949952	1.75
36949981	2
36950092	1.86111
36950256	1.25
36950285	1.72222
36950287	1.52778
36950622	1.27778
36950995	1.44444
36951110	2.13889
36951238	1.69444
36951306	4.36111
36951581	3.86111
36951608	4.08333
36951613	3.88889
36951640	4.75
36952084	3.94444
36952145	4.44444
36952383	4.5
36952416	3.33333
36952534	4.66667
36952570	1.58333
36952609	1.72222
36952718	2.75
36952765	2.08333
36952785	4.38889
36953289	2.63889
36953326	2.63889
36953368	2.63889
36954307	2.69444
36954411	4.75
36954498	3.52778
36954509	1.83333
36954738	1.77778
36954740	5.97222
36954940	4.44444
36955120	5.41667
36955285	5.02778
36956205	5.02778
36956434	5.02778
36956445	5.52778
36956452	5.69444
36956626	4.55556
36956679	3.05556
36956685	4.69444
36956850	1.22222
36956945	2.11111
36957182	1.08333
36957214	1.63889
36957500	0.944444
36957724	3.72222
36957981	3.44444
36958104	5.83333
36958173	4.75
36958180	4.58333
36958311	4.58333
36958360	4.94444
36958430	5.77778
36958456	5.44444
36958462	4.41667
36958545	4.80556
36958668	3.55556
36958884	3.61111
36959146	4.66667
36959236	4.72222
36959471	3
36959658	3.52778
36959717	3.05556
36959939	3.05556
36960029	3.05556
36960089	5.27778
36960306	3.58333
36960576	2.13889
36960590	2.13889
36960595	10.25
36960629	8.41667
36960855	8.41667
36960911	8.41667
36960917	8.41667
36960918	10.1667
36960926	8.86111
36960927	8.86111
36960971	8.86111
36960973	8.86111
36960978	8.86111
36960984	8.86111
36960989	8.86111
36961007	8.86111
36961063	11.7778
36961064	3.97222
36961068	3.97222
36961070	3.97222
36961077	6.72222
36961347	2.33333
36961358	2.58333
36961395	3.27778
36961586	4.86111
36962540	2.13889
36962626	2.66667
36962667	2.30556
36962707	1.94444
36962716	2.55556
36962800	1.72222
36963407	1.11111
36963492	1.11111
36963693	3.33333
36963826	0.972222
36963867	0.638889
36963898	1.05556
36963990	0.777778
36964131	0.694444
36964208	2.25
36964229	1.38889
36964266	1.66667
36964406	1.33333
36964407	1.16667
36964438	2.69444
36964550	0.527778
36964767	3.44444
36964780	2.61111
36965153	2.30556
36965154	2.97222
36965350	2.77778
36965383	2.38889
36965539	3.13889
36965940	5.88889
36966031	3.38889
36966214	3.77778
36966272	3.38889
36966309	3.52778
36966469	4.30556
36966552	5.25
36966584	3.22222
36966861	4.30556
36966877	3.5
36966924	3.16667
36967265	3.02778
36967496	3.19444
36967805	5.16667
36967872	1.58333
36967878	1.02778
36968267	2.97222
36968306	1.58333
36968330	1.55556
36968395	2.97222
36968421	2
36968540	2.33333
36968730	1.97222
36968816	2.55556
36969046	2.38889
36969297	1.05556
36969604	2.13889
36969776	1.08333
36969868	3.08333
36969986	1.66667
36969987	1.66667
36970137	1.66667
36971194	2.5
36971377	2.75
36971432	1.36111
36971632	1.22222
36972084	1.11111
36972188	1.75
36972237	1.47222
36972323	1.91667
36972459	1.38889
36972714	2.36111
36973098	1.13889
36973293	1.13889
36973676	2.22222
36973897	1.55556
36974126	1.30556
36974149	1.13889
36974355	1.80556
36974421	1.16667
36974799	1.36111
36974861	0.861111
36974941	3.27778
36974957	2.02778
36975122	2.61111
36975187	2.08333
36975230	2.08333
36975458	3.91667
36975477	0.916667
36975481	0.916667
36975738	2.88889
36975787	1.88889
36975826	1.25
36976173	1.75
36976175	2.11111
36976228	1.69444
36976375	1.13889
36976608	1.13889
36976728	3.27778
36976797	2.02778
36976809	2.38889
36976839	2.19444
36977456	2.30556
36977485	3.33333
36977691	1.63889
36977760	1.27778
36978586	1.41667
36978702	2.5
36978927	1.69444
36979512	3
36979980	2.66667
36980047	3.16667
36980216	3.25
36980333	3.05556
36980595	3.13889
36980675	4.25
36980727	2.27778
36980859	2.83333
36980876	2.27778
36981063	3.08333
36981127	6.38889
36981366	5.11111
36981433	4.44444
36981689	5.72222
36981772	5.13889
36981787	5.13889
36981792	5.13889
36981890	5.22222
36982020	5.5
36982431	5.30556
36983358	0.722222
36984008	1.41667
36984035	2.5
36984036	1.66667
36984077	1.66667
36984224	1.75
36984287	1.97222
36984298	1.88889
36984772	1.08333
36984831	0.888889
36984905	1.77778
36985111	2.11111
36985421	1.86111
36985496	1.66667
36985770	2.52778
36985789	0.805556
36986248	1.52778
36986276	1.72222
36986617	1.44444
36986704	1.52778
36986772	2.27778
36986945	1.44444
36987522	1.88889
36987947	1.77778
36988264	1.02778
36988339	0.5
36988529	0.333333
36989138	1.05556
36989300	0.777778
36989796	3.11111
36989854	2.94444
36990063	4.30556
36990310	4.86111
36990374	4.11111
36990547	4.11111
36990915	4.52778
36991006	6.36111
36991115	6.66667
36991164	4.97222
36991186	4.47222
36991300	4.05556
36991411	5.08333
36991757	4.27778
36992166	5.13889
36992177	4.66667
36992605	4.58333
36992706	4.69444
36992796	5.19444
36993089	4.16667
36993090	6.08333
36993181	5.58333
36993182	5.36111
36993211	5.36111
36993229	5.36111
36993295	7.52778
36993372	3.11111
36999398	3.11111
36999472	6
36999574	4.44444
36999658	4.94444
36999855	5.41667
37000033	4.91667
37000087	4.77778
37000386	4.77778
37000522	6.88889
37000568	2.66667
37000570	2.72222
37000661	3.44444
37000773	4.33333
37000799	3.30556
37001116	2.41667
37001624	2.41667
37001768	6.83333
37001845	5
37002079	5
37002351	5
37002415	5
37002417	5
37002418	5
37002572	5.72222
37002582	4.25
37002623	2.44444
37002689	2.44444
37002817	2.44444
37003080	4.80556
37003113	3.11111
37003153	1.69444
37003298	2.05556
37003316	2.25
37003346	1.44444
37003363	2.58333
37003461	1.86111
37003471	2.75
37003511	2.69444
37003575	2.5
37003684	2.69444
37003993	2.69444
37004030	2.25
37004113	3.88889
37004124	1.19444
37004130	1.44444
37004137	1.75
37004300	1.16667
37004358	1.02778
37004427	1.66667
37004496	3.19444
37004531	1.61111
37004592	1.61111
37004630	1.61111
37004659	2.97222
37004839	0.805556
37004971	1.22222
37005089	1.36111
37005103	0.944444
37005123	1.69444
37005180	0.944444
37005185	3.52778
37005190	3.11111
37005222	2.58333
37005273	2.58333
37005286	2.72222
37005358	3.30556
37005379	6.44444
37005506	5.55556
37005562	6.30556
37005646	6.27778
37005694	6.02778
37005719	6.02778
37005767	6.22222
37005888	5.13889
37005946	5.91667
37005997	6.77778
37006157	6.38889
37006158	3.5
37006159	3.38889
37006321	4.25
37006360	2.58333
37006362	1.27778
37006371	1.38889
37006383	2.55556
37006408	1.91667
37006467	2.80556
37006499	2.52778
37006556	1.97222
37006558	1.52778
37006559	1.86111
37006602	3.36111
37006746	2.02778
37006776	2.55556
37006797	3.27778
37006861	4.27778
37006966	3.72222
37007076	3.5
37007108	2.22222
37007296	2.16667
37007443	2.55556
37007726	2.69444
37007755	4.33333
37007825	2.83333
37007829	2.72222
37007915	2.72222
37007930	3.11111
37008006	3.77778
37008013	2.16667
37008227	2.69444
37008242	1.13889
37008324	0.75
37008401	0.75
37008402	0.972222
37008519	0.777778
37008543	0.944444
37008623	2.58333
37008897	1.75
37008992	1.72222
37009028	2.25
37009055	2.66667
37009076	2.11111
37009077	2.25
37009150	2.19444
37009152	1.38889
37009246	4.33333
37009276	2.5
37009298	2.66667
37009455	4.25
37009471	3
37009477	3.33333
37009538	3.52778
37009576	3.16667
37009585	3.16667
37009652	4.55556
37009800	3.61111
37009858	7.58333
37009880	5.72222
37009917	5.72222
37009931	6.47222
37009988	5.30556
37009993	5.36111
37010162	4.52778
37010268	5.52778
37010453	4.80556
37010683	4.88889
37010754	5.16667
37010768	4.97222
37011331	1.80556
37011799	1.22222
37011845	1.25
37011960	1.94444
37012441	1.27778
37013277	2.08333
37013418	0.944444
37013710	1.52778
37014291	1.02778
37014879	2.33333
37015193	1.44444
37015196	3.52778
37015325	3.41667
37015363	2.94444
37015585	3.11111
37015808	2.77778
37016047	3.13889
37016219	4.19444
37016315	1.88889
37016559	1.69444
37016616	1.69444
37016650	3.72222
37016760	1.75
37016783	2.19444
37017001	2.08333
37017050	3.58333
37017216	2.11111
37017440	2
37017535	1.80556
37017545	3.22222
37017661	1.88889
37017935	2.66667
37017979	1.77778
37017980	2.25
37018082	2.27778
37018110	3.52778
37018291	1.5
37018359	2.33333
37018410	9.08333
37022087	7.30556
37023299	7.02778
37023326	6.88889
37023385	6.44444
37023387	6.44444
37023426	6.44444
37023434	4.91667
37023437	5.80556
37023470	5.05556
37023482	2.88889
37023505	2.47222
37023597	2.13889
37023698	2.66667
37023726	1
37023779	2.30556
37023896	1.25
37023986	1.19444
37024086	2.30556
37024578	1.58333
37024592	2.55556
37024601	1.08333
37024895	1.52778
37025093	0.805556
37025174	1.88889
37025313	1.25
37025323	1
37025484	1.16667
37025628	1
37025629	0.694444
37025693	0.388889
37025837	1.02778
37026050	0.333333
37026114	0.333333
37026152	1.41667
37026194	0.388889
37026197	0.527778
37026283	2.19444
37026419	1.47222
37026478	1.58333
37026532	1.58333
37026917	1.38889
37026982	3.77778
37027017	1.38889
37027613	1.83333
37027734	1.75
37027872	2.19444
37028212	0.972222
37028376	1.19444
37028514	0.972222
37028723	1.38889
37028805	1.5
37028829	3.52778
37029004	1.75
37029088	1.5
37029297	1.41667
37029541	2.16667
37029657	1.97222
37029658	1.30556
37029790	1.30556
37029939	2
37030272	1.11111
37030292	1.38889
37030350	1.41667
37030390	2.80556
37030616	2.30556
37030675	2.5
37030932	2.08333
37031150	1.88889
37031406	3.22222
37031574	3.36111
37032634	2.77778
37033496	3.11111
37033748	4.11111
37033775	4.30556
37033934	5
37034012	3.58333
37034013	3.58333
37034081	4.13889
37034118	4.13889
37034650	4.22222
37034787	4.13889
37034788	4.25
37034789	4.38889
37034950	3.75
37035242	4.19444
37035708	4.5
37036136	3.77778
37036319	3.77778
37036614	3.44444
37036700	3.02778
37037062	2.83333
37037187	2.08333
37037348	2.63889
37037510	1.30556
37037821	2.33333
37037859	3.33333
37038124	2.13889
37038284	2.05556
37038287	3.19444
37038404	2.5
37038419	3.25
37038727	1.63889
37038740	4.97222
37039215	3.63889
37039231	3.80556
37039624	4
37039625	4.52778
37039850	4.33333
37040003	4.16667
37040004	4.16667
37040193	4.27778
37040200	5.94444
37040340	2.86111
37040848	4.83333
37041040	3.30556
37041154	3.80556
37041192	3.41667
37041287	3.41667
37041947	3.80556
37042100	3.08333
37042119	3.72222
37042450	1.80556
37042886	1.83333
37042887	1.91667
37043381	0.944444
37043412	1.88889
37043740	0.861111
37043779	0.916667
37043920	2.08333
37044425	0.972222
37044480	1.86111
37045394	1.22222
37046002	3.72222
37046093	2.22222
37046226	2.22222
37046359	3.22222
37046448	1.72222
37046513	5.61111
37047077	3.22222
37047145	3.22222
37047331	3.22222
37047611	3.80556
37047624	3.02778
37047930	3.27778
37048110	4.63889
37048288	2.25
37048773	0.527778
37048777	0.944444
37048795	1.05556
37048841	0.833333
37049009	0.75
37049133	1.11111
37049151	0.861111
37049308	0.416667
37049324	0.361111
37049603	0.694444
37049734	0.722222
37049925	0.5
37050995	0.722222
37051091	1.30556
37051418	0.611111
37051459	0.638889
37051908	1
37051976	2.41667
37052020	1.33333
37052028	1.44444
37052232	1.30556
37052489	3.72222
37052512	2.41667
37052602	4.30556
37052638	3.38889
37052915	3
37052916	3
37052999	3.58333
37053245	4.80556
37053263	1.80556
37053310	1.72222
37053427	1.91667
37053528	1.75
37053566	1.97222
37053691	0.25
37053697	2.86111
37053753	1.77778
37053791	1.94444
37053953	4.27778
37053959	3.75
37053968	4.13889
37054122	3.33333
37054280	3.33333
37054460	7.16667
37054527	3.75
37054545	3.75
37054610	4.33333
37054671	3.25
37054798	3.83333
37054882	4.19444
37054886	8.47222
37054898	5.80556
37054905	7.30556
37054966	7.30556
37054968	6.69444
37054971	7.25
37055003	7.05556
37055017	7.05556
37055024	7.05556
37055050	7.41667
37055073	7.02778
37055082	5.80556
37055254	6.08333
37055263	6.16667
37055281	6.63889
37055340	3.63889
37055367	3.5
37055393	3.16667
37055594	2.75
37055605	3.02778
37055974	6.75
37056078	5.94444
37056122	5.44444
37056124	5.44444
37056427	6.75
37056471	6.16667
37056473	6.30556
37056742	6.16667
37056881	8.22222
37056919	5.88889
37056953	5.88889
37057022	5.88889
37057034	6.05556
37057060	6.61111
37057230	5.83333
37057279	3.30556
37057570	3.41667
37057686	3.30556
37057890	3.11111
37058010	6
37058070	4.33333
37058230	3.91667
37058334	4.08333
37058349	3.91667
37058539	3.91667
37058645	3.91667
37058667	4.63889
37058714	3.97222
37058879	2.16667
37058947	2.52778
37058994	3.13889
37059396	5.63889
37059611	3.38889
37059742	3.69444
37059749	3.83333
37060427	3.72222
37060786	4.05556
37060923	3.13889
37060948	2.86111
37061098	3.80556
37061313	1.36111
37061399	1.55556
37061421	1.72222
37061516	2.47222
37061593	1.05556
37061652	1.61111
37061722	0.805556
37061840	0.805556
37062076	1.27778
37062535	1.66667
37062602	0.388889
37062828	0.583333
37062983	1.66667
37063489	1.41667
37063614	2.27778
37063653	2.52778
37063679	3
37063757	2.38889
37063966	3.36111
37064708	3.02778
37064765	2.08333
37064854	3.77778
37064972	2.75
37065025	2.13889
37068565	2.30556
37068569	2.16667
37068571	1.38889
37068893	2.30556
37068946	2.36111
37068975	1.25
37068982	0.972222
37069652	0.972222
37069795	1.91667
37070033	2.86111
37070066	1.94444
37070089	2.38889
37070275	2.38889
37070337	1.91667
37070352	4.52778
37070710	1.72222
37070902	1.72222
37070975	2.88889
37070982	1.38889
37071519	2.83333
37071669	0.722222
37072173	0.722222
37072566	1.41667
37072902	1.61111
37073204	1.47222
37073345	2.41667
37073373	4.19444
37073408	3.55556
37073766	3.55556
37073929	3.55556
37073989	3.55556
37074619	6.52778
37074868	2.55556
37075331	2.55556
37075446	2.94444
37075699	4.77778
37075708	2.13889
37075832	1.94444
37075858	2.25
37075889	2.22222
37076154	2.41667
37076175	1.19444
37076386	3.61111
37077105	3.22222
37077173	3
37077287	3
37077607	3.16667
37077633	4.13889
37077665	2.63889
37078512	2.30556
37078525	0.805556
37078816	0.694444
37078823	0.666667
37078911	2.36111
37079022	1.41667
37079110	1.38889
37079219	3
37079748	2.5
37079797	2.38889
37079841	2.52778
37080013	3.55556
37080212	2.75
37080386	2.08333
37080463	2.83333
37080504	2.5
37081087	1.5
37081758	1.13889
37083184	1.22222
37083511	1.63889
37083788	1.25
37083848	0.444444
37084089	0.361111
37084386	1.08333
37084782	0.666667
37085096	0.611111
37085962	0.861111
37086132	2.52778
37086382	1.58333
37086472	1.55556
37086654	2.08333
37086689	2.55556
37087854	2.13889
37087872	3.66667
37087954	2.13889
37088118	2.69444
37088249	2.80556
37088347	2
37088399	2
37088402	3.91667
37088524	2.86111
37088528	2.97222
37088535	3.86111
37088537	2.36111
37088823	2.22222
37089137	2.41667
37089157	1.13889
37089163	1.52778
37089325	1.33333
37090122	2.02778
37090196	1.13889
37090380	1.16667
37090859	2.86111
37091323	1.36111
37092054	1.36111
37092651	1.36111
37092652	1.61111
37093121	1.83333
37093515	1.27778
37093650	2.33333
37093682	1.69444
37093706	3.27778
37094038	1.55556
37094083	3.16667
37094129	3.22222
37094256	2.88889
37094365	3.47222
37094478	3.66667
37095066	3.25
37095136	3.08333
37095686	3.52778
37096245	3.25
37096275	1.33333
37096296	1.05556
37096891	1.13889
37097318	1.16667
37097488	0.777778
37097543	1.27778
37097729	2.97222
37097796	2.08333
37098121	1.66667
37098214	3.61111
37098511	2.52778
37098612	2.88889
37098646	2.94444
37098647	1.77778
37098788	1.77778
37099062	1.77778
37099078	4.30556
37099331	4.25
37099504	3.52778
37099788	2.91667
37099887	2.91667
37099933	2.91667
37100104	4.22222
37100435	2.13889
37100569	1.30556
37100666	1.13889
37101232	1.77778
37101400	1.44444
37101816	1.66667
37101889	1.08333
37102140	2.80556
37102678	1.47222
37102908	1.63889
37103142	2.16667
37103176	2.13889
37103753	2.91667
37104567	2.41667
37104830	2.22222
37104974	2.55556
37105068	2.33333
37105697	2.63889
37105877	2.08333
37106246	1.83333
37106714	1.94444
37106934	2.36111
37107339	1.38889
37107564	2.97222
37107719	2.11111
37107864	2.52778
37108201	2
37108424	2.16667
37108456	2
37108468	2.41667
37108508	1.36111
37108885	1.36111
37108902	1.16667
37108903	2.02778
37109188	1.88889
37109708	2.16667
37109849	2.11111
37110044	3.08333
37110092	2.44444
37110214	2.05556
37111506	2.41667
37111692	2.52778
37111782	2.30556
37111948	1.25
37112196	1.94444
37112286	1.41667
37112710	4.72222
37112783	2.36111
37112838	2.86111
37113904	3.08333
37114217	3.77778
37114361	4.02778
37114920	3.91667
37115255	3.80556
37115320	2.91667
37115422	2.83333
37116139	3.58333
37116307	1.30556
37116354	1.5
37116803	1.80556
37117711	0.527778
37117909	0.555556
37117910	0.25
37117989	0.111111
37118497	0.222222
37118662	0.472222
37118897	1.66667
37119096	1.77778
37119653	2.5
37120079	2.5
37120506	3.19444
37120712	3
37121071	2.55556
37121081	2.36111
37121355	1.72222
37121404	1.72222
37121471	2.72222
37121764	2.30556
37121796	1.72222
37122307	1.69444
37122443	1.88889
37122488	1.88889
37122905	2.38889
37123000	1.83333
37123145	2.30556
37123542	1.94444
37123547	2.27778
37124112	1.69444
37124201	2.55556
37124448	1.94444
37124701	2.05556
37124957	2
37125050	2.72222
37125127	1.41667
37125200	2.61111
37125201	1.77778
37126165	2.77778
37126180	2.66667
37126231	2.66667
37126455	2.75
37126509	3
37126901	2.63889
37126916	2.44444
37126920	2.44444
37127057	3.36111
37127166	1.44444
37127313	1.77778
37127426	2.25
37127436	1.77778
37127446	2.38889
37127477	1.33333
37127478	1.44444
37127512	3.52778
37127609	2.05556
37127831	2.16667
37127986	2.30556
37128008	2.27778
37128139	3
37128187	2.86111
37128359	1.86111
37128481	1.86111
37128524	1.69444
37128552	1.38889
37128733	1.94444
37128888	1.08333
37128889	1.77778
37128904	1.36111
37128907	0.916667
37128916	1.02778
37128920	1.58333
37128961	2.44444
37129022	0.777778
37129179	1.30556
37129273	1.25
37129375	1.69444
37129501	1.88889
37129542	1.13889
37129841	1.36111
37129869	1.44444
37130012	3.38889
37130023	1.69444
37130024	1.66667
37130117	1.86111
37130138	1.38889
37130153	2.19444
37130203	0.888889
37130724	1.33333
37130813	0.944444
37130927	0.666667
37130930	0.833333
37131219	1.30556
37131240	0.583333
37131286	0.944444
37131340	0.972222
37131543	3.02778
37132437	2.02778
37132634	1.72222
37133035	2.41667
37133606	2.08333
37134142	3.05556
37134540	2.41667
37134582	2.33333
37134751	2.80556
37135129	1.91667
37135165	2.08333
37135882	1.61111
37135888	3.19444
37135918	0.861111
37136258	1.61111
37136364	0.694444
37136653	1.27778
37137139	1.66667
37137191	1.38889
37137195	1.63889
37137249	1.75
37137788	1.47222
37137838	2.08333
37138428	0.75
37138457	1.05556
37138579	1.69444
37138587	1.22222
37138870	1.19444
37139012	1.11111
37139376	1.13889
37140042	1.75
37140122	0.194444
37140664	0.694444
37141105	0.583333
37141260	0.305556
37142189	0.555556
37142723	0.972222
37142760	0.305556
37142842	1.19444
37143289	0.361111
37143441	3.91667
37143480	5.63889
37143488	4.97222
37143529	4.86111
37143533	4.86111
37143534	4.86111
37143547	4.86111
37143550	4.86111
37143554	4.86111
37143645	7.19444
37143672	2.25
37143682	1.61111
37143684	1.61111
37143685	2.05556
37143712	2.02778
37143751	3.58333
37143872	1.58333
37143882	1.55556
37143939	3.97222
37144184	2.75
37144557	2.75
37144655	3.11111
37144717	2.5
37145052	2.5
37145459	4.11111
37145536	1.22222
37145629	0.694444
37145698	0.833333
37145766	1.97222
37145978	0.833333
37152357	0.833333
37152483	1.05556
37159690	0.777778
37159965	0.833333
37159992	1.47222
37160019	1.66667
37160033	1.41667
37160380	1.33333
37160582	2.58333
37160775	1.72222
37161021	1.72222
37161034	2.08333
37161291	2.02778
37161670	1.77778
37162316	2.75
37162522	2.36111
37162645	2.47222
37162858	2.13889
37162968	2.66667
37163416	1.94444
37163682	3
37163693	1.83333
37163990	2.08333
37164418	1.61111
37164439	3.11111
37164712	1.69444
37164857	1.19444
37164875	1.13889
37164947	2.30556
37165073	1.38889
37165422	1.94444
37165523	1.08333
37166133	1.33333
37166353	1.52778
37166419	1.27778
37166499	1.27778
37166721	1.33333
37166873	1.61111
37167480	2.72222
37167837	1.5
37168776	1.97222
37168909	1.66667
37168962	3.44444
37169128	2.44444
37169730	2.19444
37170038	2
37170107	2.08333
37170165	3.52778
37170198	1.47222
37170254	1.47222
37170366	0.666667
37170513	2.66667
37170629	2.11111
37170700	1.63889
37170859	2.11111
37170978	2.30556
37171023	3.86111
37171045	2.94444
37171246	3.61111
37171308	2.86111
37171315	2.75
37171447	2.94444
37171468	3.41667
37171821	2.66667
37172097	2.16667
37172098	3.33333
37172099	1.05556
37172197	1
37172200	1.69444
37172237	0.944444
37172368	0.916667
37172574	1.30556
37172688	1.61111
37172716	1.38889
37172724	1.05556
37172871	1.52778
37173026	2.25
37173106	2.27778
37173123	1.75
37173124	1.75
37173138	3.02778
37173174	1.36111
37173175	1.13889
37173268	3.47222
37173277	1.33333
37173350	1.33333
37173413	1.69444
37173468	1.55556
37173486	0.888889
37173537	0.694444
37173642	1.27778
37173740	2.47222
37173747	2.27778
37173764	2.38889
37173792	3.83333
37173942	2.83333
37173990	3.13889
37173997	2.52778
37173999	2.52778
37174023	2.52778
37174094	3.52778
37174184	1.30556
37174246	0.916667
37174390	0.527778
37174394	0.472222
37174412	2.44444
37174426	1.58333
37174449	1.5
37174510	1.5
37174655	2.25
37174830	1.86111
37174834	1.77778
37175054	1.83333
37175061	1.19444
37175159	1.19444
37175165	2.27778
37175419	2.91667
37175573	1.52778
37175759	1.30556
37175764	1.44444
37175766	2.44444
37175958	0.611111
37175963	0.611111
37175986	0.916667
37176039	1.72222
37176055	1.63889
37176285	1.5
37176356	1.05556
37176431	2.69444
37176440	1.41667
37176451	1.05556
37176452	1.80556
37176590	2.11111
37176698	2.47222
37176908	2.25
37176938	1.97222
37176994	1.88889
37177014	1.36111
37177585	1.27778
37177817	0.666667
37177953	0.805556
37178061	2.16667
37178094	1.08333
37178136	1.08333
37178531	2.08333
37178755	0.833333
37178857	1.22222
37179097	1.75
37179106	2.05556
37179537	1
37179787	1.33333
37180151	2.55556
37180215	2.75
37180222	2.5
37180259	2.33333
37180338	2.33333
37180987	2.63889
37181091	1.72222
37181230	1.72222
37181526	1.72222
37181536	1.91667
37181755	2.19444
37182040	1.30556
37182110	0.805556
37182164	0.666667
37182256	1.41667
37182577	0.944444
37182722	1.80556
37183522	1.94444
37183669	1.66667
37184136	2.44444
37184341	2.02778
37184422	3.05556
37185416	2
37185420	2
37186101	2.75
37186103	1.72222
37186116	1.97222
37186151	1.5
37186338	1.5
37186485	1.75
37186823	1.83333
37186824	0.527778
37187065	0.444444
37187862	0.944444
37189117	1.38889
37189358	0.861111
37189501	0.5
37189546	1.63889
37190074	0.916667
37190145	0.666667
37190316	1.38889
37190496	0.666667
37190597	1.36111
37190817	1.69444
37190893	0.75
37191407	0.583333
37191509	1.94444
37191716	1.77778
37191769	1.55556
37192123	1.80556
37192618	1.5
37192913	2.61111
37193472	0.861111
37194025	0.972222
37194197	1.69444
37194352	2.22222
37194490	0.972222
37194752	1.72222
37194767	2.25
37194897	1.22222
37195080	2.97222
37195099	2.52778
37195518	2.63889
37195696	2.58333
37195702	4.80556
37195760	4.05556
37195846	4.77778
37195887	3.38889
37196038	4.22222
37196099	3.91667
37196507	3.25
37196553	3.38889
37197013	3.86111
37197214	1.69444
37197482	1.91667
37197995	3.22222
37198492	2.02778
37198636	2.30556
37198926	2.41667
37199000	1.63889
37199292	1.30556
37199400	1.33333
37199406	0.944444
37199486	2.69444
37199541	1
37199558	1.02778
37199885	1.16667
37200061	1.30556
37200280	1.47222
37200286	0.166667
37200424	1.02778
37200522	0.527778
37200523	1.80556
37200782	1.94444
37200982	1.61111
37200988	1.44444
37201143	1.63889
37201313	2.58333
37201358	0.611111
37201537	1.61111
37201558	2.33333
37201647	1.94444
37201713	2.30556
37201902	2.13889
37202746	2.13889
37202853	2.25
37202890	2.16667
37202908	1.19444
37203012	0.694444
37203050	1.55556
37203129	3.05556
37204014	2.30556
37204181	1.77778
37204214	2.13889
37204378	2.08333
37204425	1.61111
37204438	1.02778
37204554	1.69444
37204873	0.611111
37205072	1.80556
37205154	2.5
37205553	1.91667
37205678	2.63889
37206347	2.61111
37206534	1.94444
37206575	2.55556
37206701	2.38889
37206889	2.30556
37207523	2
37207742	0.916667
37207806	1.36111
37207994	0.944444
37208093	0.555556
37208130	0.583333
37208133	1.97222
37208148	0.555556
37208159	0.555556
37208193	0.972222
37208203	0.555556
37208258	0.555556
37208279	0.722222
37208297	0
37208307	0
37208320	0
37208328	0.75
37208345	0
37208364	0.0277778
37208376	1.33333
37208401	0.944444
37208508	2.33333
37208526	2.44444
37208668	2.36111
37208677	1.83333
37208798	0.972222
37208841	1.13889
37208855	1.63889
37208887	1.25
37208945	1.97222
37209041	1.52778
37209074	2.38889
37209283	1.80556
37209328	1.91667
37209619	1.55556
37209660	5.36111
37209717	3.97222
37209726	4.02778
37209776	3.22222
37209803	3.52778
37209814	3.25
37212897	2.94444
37212906	2.02778
37212972	1.86111
37213326	1.61111
37213691	1.86111
37214303	0.583333
37214435	0.222222
37214548	0.444444
37214553	0
37214557	0
37214559	0.555556
37214584	0.138889
37214646	0.138889
37214648	0.583333
37214763	0.138889
37214775	0.25
37214858	1.08333
37214859	0.666667
37214864	1.77778
37214877	1.63889
37214933	2.44444
37215161	1.38889
37215199	1.72222
37215277	1.61111
37215660	1.19444
37216089	1.38889
37216100	1.11111
37216347	1.52778
37216364	1.72222
37216789	1.27778
37216948	2.02778
37217137	0.944444
37217648	2
37217874	1.41667
37218336	1.38889
37218568	1.38889
37218750	2.13889
37218936	1.61111
37219007	1.05556
37219030	1
37219086	1.86111
37219199	1.97222
37219242	3.69444
37219246	4
37219314	3.66667
37219315	3.41667
37219385	3.41667
37219386	3.52778
37219389	3.94444
37219486	4.72222
37219523	0.916667
37219524	0.75
37219598	1.36111
37219604	0.583333
37219646	0.861111
37219659	1.5
37219670	1.91667
37219671	2.13889
37219692	4.80556
37219734	4.08333
37219934	4.33333
37220131	3.94444
37220146	3.63889
37220150	3
37220161	2.77778
37220163	3.97222
37220167	3.91667
37220205	4.77778
37220284	5.52778
37220292	2.94444
37220454	2.69444
37220470	4.02778
37220691	3.19444
37220694	2.80556
37220776	2.80556
37220924	3.11111
37220952	2.83333
37221088	5.38889
37221271	4
37221352	3.91667
37221361	3.30556
37221363	3.30556
37221407	3.5
37221413	2.97222
37221414	2.22222
37221474	2.55556
37221475	2.63889
37221593	1.88889
37221611	2.97222
37221850	2.63889
37222056	2.72222
37222075	2.88889
37222156	2.33333
37222206	2.97222
37222336	3.22222
37222411	2.47222
37222464	2.5
37222671	3.02778
37222973	2.30556
37223102	2.72222
37223155	2.55556
37223248	2.25
37223374	2.55556
37223512	2.75
37223603	2.36111
37223685	2.69444
37223823	1.77778
37223850	1.75
37224017	1.16667
37224326	3.30556
37224360	3
37224438	2.77778
37224771	3.27778
37224891	2.77778
37224893	2.77778
37225194	7.19444
37225307	5.77778
37225316	5.16667
37225323	6.47222
37225387	5.38889
37225388	5.38889
37225394	5.38889
37225398	5.38889
37225436	5.55556
37225452	6.52778
37225455	3.25
37225537	2.44444
37225607	1.61111
37225864	1.66667
37225891	2.80556
37225910	2
37225983	2.91667
37226394	6.75
37226704	5.36111
37227163	5.36111
37227456	5.75
37227520	5.75
37227899	5.61111
37228112	5.41667
37228740	6.02778
37229168	5.52778
37229336	6.36111
37229500	3.94444
37229579	4.05556
37229665	4.86111
37229854	4.27778
37230471	3.97222
37230629	4.33333
37230650	3.22222
37230758	4.66667
37231396	3.77778
37231613	3.52778
37231618	2.86111
37231690	4.69444
37231888	2.36111
37232079	2.5
37232184	2.75
37233294	1
37233932	1.22222
37234388	2.25
37234611	1.13889
37235090	2.02778
37235152	1.72222
37235321	1.25
37236033	2.05556
37236266	1.94444
37236303	2.33333
37236309	1.72222
37236354	2.33333
37237394	1.44444
37237435	2.58333
37237471	1.16667
37237691	1.61111
37237825	1.83333
37238110	2.91667
37238196	1.80556
37238509	2.25
37239468	3.02778
37239853	1.88889
37240394	3.27778
37240415	2.33333
37240637	2.41667
37242081	2.44444
37242682	3.33333
37242953	2.16667
37243529	2
37243727	1.55556
37243848	1.83333
37244067	1.41667
37244397	1.27778
37244407	3
37244435	1.55556
37244436	1.69444
37244565	1.77778
37244634	1.30556
37245003	1.22222
37245193	3.16667
37245222	0.805556
37246304	0.722222
37246306	2.44444
37246666	1.27778
37246777	1.75
37246786	1.44444
37246788	0.861111
37246851	2.41667
37247028	1.83333
37247347	2.66667
37247715	1.86111
37248045	1.61111
37248103	2.22222
37248155	2.80556
37248324	4.30556
37248380	3.16667
37248526	3.27778
37248541	2.77778
37248563	3.63889
37248654	3.13889
37248812	2.94444
37249149	3.36111
37249512	5.38889
37249573	3.66667
37249709	1.75
37249721	2.72222
37249884	1.88889
37250814	2.08333
37250887	2.11111
37251075	2.02778
37251891	1.91667
37252019	0.972222
37252792	1.69444
37252960	1.86111
37252982	1.91667
37253183	2.69444
37253323	2.72222
37253537	3.94444
37254098	3
37254185	3
37254555	3.88889
37254610	3.77778
37254618	4.55556
37254974	4.33333
37255109	2.75
37255277	3.05556
37255495	2.69444
37255604	1.97222
37255712	2.94444
37255746	2.25
37255900	3.44444
37256062	1.86111
37256107	2.08333
37256254	1
37256315	1.86111
37256483	1.13889
37256490	0.861111
37256516	1.72222
37256605	1.08333
37257031	1.72222
37257401	1.16667
37257475	1.08333
37257481	2.52778
37257482	1.97222
37257582	2.08333
37257602	2.72222
37257637	1.75
37258014	1.5
37258169	3.44444
37258170	2.25
37258216	3.63889
37258384	1.97222
37258448	2.52778
37259167	2.86111
37259220	2.52778
37259426	3.83333
37259734	2.55556
37259940	2.30556
37260011	2.75
37260168	3.63889
37260173	3.27778
37260199	3
37260323	3
37260345	3.19444
37260385	5.63889
37260400	7.41667
37260782	7.11111
37260783	6.5
37260912	6.5
37260943	8.41667
37261069	6.05556
37261152	6.22222
37261232	5.72222
37261233	6.52778
37261300	7.08333
37261446	5.63889
37261563	5.63889
37261685	7.19444
37262351	6.69444
37262395	3.55556
37262466	4.19444
37262491	3.80556
37262804	4.30556
37263244	3.52778
37263319	2.47222
37264052	3.19444
37264285	1.83333
37264561	2.11111
37264653	1.86111
37264985	2.22222
37265352	1.08333
37265582	1.38889
37265593	2.44444
37265896	1.75
37266056	2.47222
37266112	2.63889
37266289	3.80556
37266407	3.19444
37266415	2.69444
37266574	3.02778
37266698	3.22222
37267382	2.5
37267731	2.69444
37267771	4.08333
37268072	2.97222
37268568	2.22222
37268800	2.52778
37268909	3.66667
37269016	2.69444
37269039	2.38889
37269398	2.33333
37269685	3.27778
37270299	2.91667
37270458	5.69444
37270740	5.08333
37271000	4.75
37271771	6.08333
37272034	5.69444
37272153	5.41667
37272166	6.25
37272185	4.88889
37272314	5.25
37272768	4.27778
37273472	4.77778
37273627	4.86111
37273632	5.88889
37274100	2.11111
37274218	2.33333
37274300	1.86111
37274379	3.41667
37274498	1.77778
37274657	2.27778
37274665	2.94444
37274751	2.08333
37274797	2.08333
37274936	1.80556
37274938	1.88889
37275180	2.36111
37275304	1.36111
37275820	3.16667
37276074	1.55556
37276155	1.83333
37276253	1.66667
37276495	1.41667
37276506	2.41667
37276584	3.25
37276671	2.72222
37276931	4.11111
37276938	2.83333
37277099	3.19444
37277176	3.33333
37277181	3
37277724	2.27778
37277767	3.5
37277802	2.94444
37277835	1.02778
37277856	1.02778
37278029	1.72222
37278037	1.61111
37278041	0.833333
37278334	0.972222
37278379	0.583333
37278633	2.47222
37278723	1.36111
37278774	2.33333
37278856	1.36111
37278979	1.72222
37278999	3.36111
37279033	1.5
37279090	2.02778
37279255	2.55556
37279443	3.02778
37279756	2.52778
37279867	2.25
37279978	2.63889
37280044	2.47222
37280062	3.80556
37280066	1.88889
37280073	2.05556
37280211	2.33333
37280371	2.02778
37280430	2.11111
37280662	2.27778
37280721	2.77778
37280805	2.55556
37280873	2.72222
37281194	4.41667
37281514	3.22222
37281727	3.22222
37281753	3.83333
37282092	3.47222
37282291	4.13889
37282822	3.55556
37283050	2.38889
37283081	1.02778
37283168	1.61111
37283317	1.27778
37283674	2.11111
37283900	0.666667
37283938	1.25
37284294	1.83333
37284410	0.833333
37284618	1.19444
37284625	1.16667
37284794	1.91667
37285138	0.583333
37285272	1.16667
37285780	0.527778
37285781	0.833333
37285787	2.19444
37286246	2.02778
37286272	2.08333
37286466	1.94444
37287056	2.08333
37287062	1.88889
37287089	2.30556
37287170	2.05556
37287247	2.33333
37287303	3.69444
37287422	2.58333
37287423	2.58333
37288076	3.36111
37288573	2.55556
37288706	2.25
37289010	3.25
37289201	1.83333
37289269	1.19444
37289324	1.19444
37289623	1.94444
37289757	2.30556
37290139	1.88889
37290221	1.41667
37290384	1.88889
37290449	1.44444
37290535	2.13889
37290731	1.38889
37290878	1.75
37291425	1.02778
37291883	1.19444
37291946	2.13889
37292345	1.36111
37292925	1.13889
37292986	0.916667
37292989	1.80556
37293036	1
37293226	1.05556
37293284	0.888889
37293448	1.77778
37293632	0.861111
37294101	0.694444
37294197	2.86111
37294571	1.91667
37294585	1.61111
37295905	2.11111
37296586	1.52778
37296783	3.22222
37297159	1.19444
37297196	1.19444
37297414	5.44444
37297704	3.58333
37297705	3.30556
37297709	3.30556
37297711	3.30556
37297723	3.30556
37298181	3.30556
37298407	4.80556
37298621	4.02778
37299174	4.13889
37299184	3.22222
37299441	3.66667
37299745	1.86111
37300016	2.30556
37300709	2.38889
37300764	3.22222
37301099	2.19444
37301601	1.5
37301956	1.77778
37302106	1.47222
37302107	0.777778
37302128	1.52778
37302269	0.444444
37302350	0.25
37302554	2.05556
37302830	1
37302903	0.888889
37303132	2.22222
37303166	1.38889
37303334	1.19444
37303460	4.61111
37303461	3.13889
37303465	3.38889
37303576	4.41667
37303775	4.25
37303842	4.63889
37303953	4.27778
37304020	6.13889
37304309	6.33333
37304412	5.94444
37304468	5.11111
37305106	5.11111
37305275	7
37305290	4.80556
37305802	4.88889
37306102	3.61111
37306430	3.61111
37306800	5.61111
37306899	2.63889
37307186	2.63889
37307221	2.63889
37307258	3.05556
37307347	6.5
37307475	4.36111
37307771	4.97222
37308122	4.61111
37308181	4.97222
37308631	4.16667
37308690	4.16667
37308709	4.33333
37309319	4.80556
37309629	4.5
37309638	4.36111
37310056	4
37310274	1.80556
37310342	2.88889
37310661	1.02778
37310788	0.361111
37311064	0.333333
37311147	0.416667
37311287	0.25
37311309	0.694444
37311417	0.333333
37311456	0.25
37311583	0.527778
37311948	0.638889
37312012	0.0833333
37312086	0.75
37312325	0.305556
37312375	0.527778
37312391	1.08333
37312668	0.861111
37313067	0.888889
37313119	0.777778
37313160	1.08333
37313323	1.86111
37313391	1.61111
37313461	1.38889
37313550	1.16667
37313573	3.88889
37314364	2.47222
37314385	2
37314871	2
37315348	2
37315791	4.27778
37315952	1.80556
37316019	1.61111
37316798	1.69444
37316946	3.88889
37317699	1.80556
37317826	2.02778
37318861	2.38889
37319294	2.05556
37319729	1.22222
37319767	2.94444
37319800	1.22222
37320074	1.05556
37320490	2.5
37320597	1.75
37320858	1.91667
37321036	2.44444
37321196	2.25
37321331	3.19444
37321421	5.44444
37321574	5.55556
37321663	5.52778
37321961	5.52778
37322145	5.33333
37322182	5.66667
37322449	5.86111
37322790	6.58333
37322942	6
37322951	6
37323003	5.11111
37323487	5.27778
37323612	5.11111
37323708	5.83333
37323734	5.16667
37323873	5.41667
37323981	5.58333
37323984	2.88889
37323987	2.91667
37323990	0.777778
37324251	1.08333
37324255	1.86111
37324305	1.25
37324465	0.888889
37324487	1.11111
37324512	0.888889
37324689	2.36111
37324736	1.83333
37325061	1.44444
37325186	2.08333
37325231	3.94444
37325337	2.52778
37325637	1.91667
37325665	2.16667
37326077	2.61111
37326157	2.72222
37326158	0.861111
37326258	1.41667
37326308	1.83333
37326490	1.47222
37326597	2.19444
37327008	2.25
37327086	6.05556
37327188	4.94444
37327291	5.13889
37327350	4.72222
37327356	4.25
37327379	5.19444
37327434	4.83333
37327472	5.30556
37327507	5.88889
37327553	5.36111
37327623	4.22222
37327767	4.58333
37327804	5.16667
37327851	4.61111
37327855	3.80556
37327857	3.86111
37327898	5.02778
37327935	0.0277778
37327938	4.38889
37327953	4.02778
37327968	3.75
37327983	3.75
37327986	3.75
37327990	3.75
37328020	5.52778
37328050	3.80556
37328052	3.11111
37328081	3.11111
37328097	3.11111
37328190	3.41667
37328268	2.47222
37328269	0
37328299	0
37328305	2.58333
37328397	1.11111
37328420	1.11111
37328582	1.27778
37328593	0.972222
37328630	2.41667
37328681	1.11111
37328705	2.63889
37328770	2.69444
37328797	2.38889
37328806	2.38889
37328872	4.80556
37329081	3.66667
37329391	3.83333
37329500	2.94444
37329833	4.66667
37330064	4.86111
37330480	3.47222
37330639	4.88889
37330827	5.75
37330960	4.86111
37331001	4.86111
37331390	5.69444
37331848	3.30556
37332415	3.61111
37332491	4.16667
37332562	3.5
37332694	1.66667
37332841	1.66667
37332864	1.75
37332927	2.66667
37333075	1.41667
37333138	1.02778
37333208	1.02778
37333361	1.19444
37333418	2.86111
37333439	1.41667
37333454	1.41667
37334134	1.52778
37334406	3.63889
37334956	1.5
37335657	1.97222
37336038	3.47222
37336191	3.11111
37336431	3.05556
37336519	2.38889
37336767	3.11111
37337189	2.27778
37337670	2.52778
37337674	3.38889
37337704	1.27778
37337849	2.33333
37337920	2.55556
37338028	4.13889
37338082	3.05556
37338083	2.86111
37338217	2.86111
37338250	2.66667
37338759	2.86111
37339030	5.72222
37339241	2.5
37339589	2.5
37339683	2.5
37339830	2.5
37340065	2.5
37340165	2.83333
37340581	1.72222
37341023	1
37341238	0.694444
37341918	1.94444
37341951	1.36111
37342197	1.25
37342224	1.91667
37342737	2.08333
37343177	1.36111
37343198	2.11111
37343274	1.80556
37343472	2.11111
37343911	2.61111
37343928	1.55556
37344051	1.83333
37344351	1.36111
37344931	1.44444
37345202	1.13889
37345482	1.80556
37345630	4.16667
37345816	2.58333
37345817	2.58333
37345962	3.16667
37346221	3.33333
37346320	3.52778
37346897	3.72222
37347370	2.80556
37347590	1.77778
37347767	2.66667
37348062	2.36111
37348761	1.97222
37349192	1.97222
37349839	1.97222
37349936	2.80556
37349988	2.77778
37350323	1.86111
37350509	1.94444
37351804	1.86111
37352355	1.86111
37352704	4.97222
37352777	2.77778
37352908	2.61111
37352940	2.61111
37353585	3.25
37353999	3.16667
37354709	3.72222
37354750	2.52778
37355806	1.83333
37356000	2.30556
37356042	2.94444
37356186	3.19444
37356537	2.5
37356719	2.38889
37356783	2.58333
37356881	2.52778
37357647	3.63889
37357784	2.61111
37357858	2
37358214	2.11111
37358608	2.27778
37358775	1.94444
37358935	2.94444
37359396	2.36111
37359869	2.38889
37359887	3
37360065	3.47222
37360121	2.88889
37360224	2.80556
37360867	3.41667
37361003	2.22222
37361096	2.22222
37361334	2.97222
37361381	1.97222
37361668	1.47222
37362766	3.30556
37362879	1.55556
37363027	1.22222
37363629	1.36111
37363828	2.55556
37363851	1.80556
37363945	1.91667
37364211	1.47222
37364472	1.91667
37364765	1.83333
37364766	1.77778
37364901	2.41667
37365071	1.69444
37365282	2.63889
37365451	1.72222
37365715	1.86111
37365918	1.83333
37366069	2.22222
37366083	1.11111
37366374	1.44444
37366496	1.69444
37367081	2.58333
37367157	1.77778
37367168	1.77778
37367238	1.97222
37367246	4.02778
37367385	1.55556
37367718	2.25
37367744	1.97222
37368084	1.63889
37368495	2.02778
37368550	2.22222
37368620	1.91667
37368649	1.77778
37368766	4.11111
37369283	2.52778
37369341	3.44444
37369423	2.72222
37369554	3.63889
37369724	6.11111
37370034	4.69444
37370093	5.11111
37370274	4.19444
37370573	5.5
37370627	5.69444
37370675	6
37371169	4.58333
37371170	3.94444
37371213	5.02778
37371491	4.25
37371715	3.91667
37371821	4.27778
37372076	3.91667
37372079	4.36111
37372167	4.19444
37372252	4.52778
37372259	3.75
37372271	3.30556
37372277	3.30556
37372308	3.5
37372405	3.5
37372705	5.11111
37373221	4
37373325	4
37373393	4.72222
37373564	3.75
37373613	4.72222
37373884	4.25
37373989	4.19444
37373996	3.86111
37374090	4.77778
37374093	4.19444
37374192	2.47222
37374556	1.08333
37375105	1.61111
37375196	1.13889
37375396	1.19444
37375762	1.55556
37375792	0.111111
37376111	0.805556
37376129	0.305556
37376448	1.58333
37376470	1.41667
37376642	1.69444
37376812	2.22222
37376897	2.19444
37376973	1.08333
37377025	1.25
37377053	3.47222
37377216	1.61111
37377731	1.86111
37377860	1.97222
37377958	1.44444
37378415	1.80556
37378546	2.5
37379130	2.02778
37379198	2.16667
37379258	4
37379266	2.94444
37379410	3.80556
37379638	3.5
37380098	2
37380119	2.05556
37380239	4.08333
37380485	2.27778
37380661	1.91667
37380667	2.11111
37380693	1.91667
37380839	4.63889
37381052	2.5
37381314	3.30556
37381333	3.58333
37381450	3.25
37381451	3.08333
37381504	5.02778
37382160	4.08333
37382263	9.55556
37382264	8.38889
37382457	7.69444
37382471	7.30556
37382476	7.30556
37382479	7.30556
37382486	7.30556
37382492	7.30556
37382496	7.30556
37382516	7.66667
37382523	8.36111
37382841	5.69444
37382899	4.02778
37383005	6.72222
37383066	4.19444
37383074	3.75
37383138	3.91667
37383155	4.41667
37383482	4.41667
37383647	3.66667
37383693	5.16667
37383944	6.58333
37383973	6.27778
37383974	5.69444
37384031	6.58333
37387244	6.19444
37387413	5.72222
37387749	6.58333
37387992	5.08333
37387993	4.75
37388083	5.86111
37388136	5.22222
37388138	4.36111
37388175	4.83333
37388186	5.05556
37388294	3.97222
37388368	3.16667
37388435	3.33333
37388443	2.80556
37388478	3.22222
37388577	2.86111
37388713	2.80556
37388723	3.44444
37388773	3.86111
37388824	2.38889
37388834	2.22222
37388884	2.22222
37389120	2.52778
37389262	2.77778
37389327	3.52778
37389382	2.33333
37389540	3.16667
37389553	3.05556
37389584	3.05556
37389746	2.80556
37389910	2.83333
37389963	3.30556
37390390	3.30556
37391322	3.27778
37391459	3.58333
37391534	3.11111
37391918	3.55556
37392261	3.38889
37392850	4.27778
37393215	4
37393355	3.80556
37393770	3.72222
37394860	4.33333
37394970	4.36111
37395014	2.88889
37395036	2.08333
37395344	3.63889
37395364	2.52778
37395404	2.30556
37395616	1.11111
37395659	1.66667
37395815	1.72222
37395896	1.66667
37395985	1.33333
37396192	2.22222
37396533	0.333333
37396750	0.638889
37396812	2.27778
37397010	2.30556
37397129	1.94444
37397246	1.94444
37397279	2.5
37397284	2.72222
37402139	2.27778
37402143	1.27778
37409254	1.05556
37409272	0.694444
37409318	1.44444
37409538	0.833333
37409596	0.944444
37409604	2.69444
37409606	2.05556
37409614	4.33333
37409621	4.33333
37409637	3.36111
37409678	3.41667
37409761	3.61111
37409856	3.25
37409932	3.86111
37409983	4.63889
37410030	4.72222
37410155	3.58333
37410195	4.44444
37410290	1.88889
37410508	2.36111
37410880	4.83333
37411216	2.13889
37411433	2.13889
37411576	2.16667
37412018	2.63889
37412231	2.36111
37412404	2.41667
37412502	5.13889
37412630	2.61111
37412779	2.72222
37412839	2.69444
37412920	2.36111
37413145	2.41667
37413277	3.94444
37413449	1.88889
37413973	2.38889
37414911	2.86111
37415191	2.77778
37415214	3.11111
37415964	2.27778
37415991	2.77778
37416075	2.80556
37416097	1.75
37416216	1.19444
37416804	1.97222
37417260	1.05556
37417509	0.916667
37417545	2.52778
37417592	0.944444
37417656	0.861111
37417706	0.75
37417750	0.972222
37418682	0.805556
37419323	1.02778
37419324	0.111111
37419325	1.69444
37419406	1.88889
37419532	2.5
37419882	2.41667
37420592	2.83333
37421019	2.83333
37421986	2.27778
37422007	2.27778
37422117	3
37422260	1.69444
37422675	2.55556
37422886	1.41667
37423351	2.97222
37423367	2.80556
37423410	1.97222
37423468	2.13889
37423496	2.41667
37423534	2.69444
37423587	1.94444
37423715	1.33333
37423785	0.583333
37424513	2.44444
37424567	2.33333
37424709	2.05556
37424817	1.55556
37424888	1.72222
37424978	2.69444
37425120	2.88889
37425188	2.44444
37425290	2.27778
37425313	1.63889
37425396	2.58333
37425636	2.13889
37425781	1.44444
37425814	1.66667
37425971	3.41667
37426013	2.11111
37426018	1.94444
37426019	2
37426106	1.80556
37426127	2.33333
37426290	3.11111
37426301	3.02778
37426372	3.05556
37426421	2.58333
37426668	2.58333
37426721	2.75
37426962	4.02778
37427222	1.55556
37427305	3.97222
37427398	3.16667
37427513	3.27778
37427652	3.13889
37427835	4.75
37427938	4.63889
37427981	4.36111
37428367	4.36111
37428545	3.63889
37429153	3.63889
37429293	4
37429329	4.80556
37429435	4.88889
37429563	2
37429575	2
37429663	3.47222
37429881	3.33333
37429932	4.77778
37430424	4.16667
37430773	4.16667
37431109	4.16667
37431145	4.55556
37431471	6.97222
37431598	4.25
37431646	5.97222
37431847	5.72222
37431910	5.36111
37432003	5.55556
37432170	5.02778
37432182	5.38889
37432271	4.86111
37432347	4.80556
37432381	4.25
37432435	3.33333
37432447	2
37433130	3.05556
37433230	3.52778
37433282	3.69444
37433293	4.02778
37433311	3.58333
37433379	3.41667
37433480	3.55556
37433633	5.47222
37433769	4.30556
37433797	4.19444
37433987	3.25
37433992	3.02778
37433995	3.75
37434015	3.75
37434143	4.02778
37434151	3.83333
37434218	3.66667
37434222	2.55556
37434223	1.94444
37434228	2.30556
37434229	2.80556
37434252	2.5
37434264	2.94444
37434298	2.66667
37434315	2.36111
37434320	3.36111
37434327	2.72222
37434418	3.77778
37434438	2.83333
37434453	1.69444
37434478	1.69444
37434529	1.33333
37434605	1.08333
37434615	0.555556
37434623	0.444444
37434631	1.52778
37434635	1.41667
37434685	2.13889
37434702	2.02778
37434911	3.22222
37434943	1.91667
37434952	1.97222
37434956	1.97222
37434958	2.02778
37434961	1.5
37434997	3.27778
37435007	1.77778
37435010	2.11111
37435028	1.72222
37435034	2.36111
37435055	1.52778
37435069	1.52778
37435070	3.88889
37435719	2.19444
37435739	2.52778
37435752	2.69444
37435833	4.55556
37436183	5
37436186	4.27778
37436189	4.02778
37436202	4.02778
37436253	5.44444
37436331	5.69444
37436942	4.61111
37436995	4.11111
37437043	4.72222
37437107	3.97222
37437329	6.05556
37437692	6.25
37437835	4.16667
37437859	5.22222
37437866	4.41667
37437870	5.08333
37437885	4.13889
37437948	3.36111
37438065	2.91667
37438170	2.16667
37438206	1.72222
37438227	2.11111
37438274	2.5
37438281	4.55556
37438353	4.72222
37438379	4.55556
37438393	5.08333
37438409	4.72222
37438505	4.88889
37438604	4.66667
37438691	4.66667
37438739	4.63889
37438748	4.86111
37438796	3.58333
37438859	3.27778
37438908	2.44444
37438917	3.33333
37439184	2.83333
37439568	2.83333
37439772	1.52778
37439949	1.55556
37440131	1.58333
37440545	1.47222
37440630	2.58333
37440831	0.694444
37441198	1.25
37441475	1.05556
37441518	0.777778
37441566	2.61111
37442421	2.63889
37442619	2.22222
37442751	2.13889
37443106	3.5
37443115	3.69444
37443701	3.83333
37444258	3.55556
37444435	4.02778
37444907	4.02778
37444991	2.66667
37445274	3.27778
37445286	3.41667
37445343	2.66667
37445616	2.91667
37446341	3.25
37446672	4
37446986	0.861111
37446994	2.19444
37447179	1.22222
37447355	1.22222
37447428	2.22222
37447696	1.36111
37447851	0.972222
37447868	1.55556
37447921	1.25
37448128	1.13889
37448311	2.5
37448608	0.888889
37448676	1.02778
37448708	1.11111
37449402	1.5
37449707	0.666667
37449876	2.55556
37450114	1.47222
37450126	2.44444
37450460	2
37450511	3.08333
37451637	2.47222
37451814	2.55556
37451822	3.22222
37451880	3.02778
37452042	4.02778
37452136	3.44444
37452376	3.02778
37452405	3.02778
37453598	3.75
37453652	3.13889
37453873	2.61111
37453880	4.91667
37454002	1.52778
37454096	2.44444
37454476	2.38889
37454607	2.66667
37455129	1.69444
37455555	1.83333
37455771	1.75
37455812	1.88889
37455814	1.02778
37455816	1.22222
37455820	0.472222
37456041	2.13889
37456049	2.44444
37456456	2.08333
37456582	2.27778
37456753	2.02778
37457003	1.69444
37457063	3.72222
37457186	2.19444
37457193	2.41667
37457442	2.22222
37457558	2
37457563	3.11111
37457608	3
37458518	2.16667
37458850	1.63889
37458992	1.91667
37459106	1.47222
37459199	1.94444
37459324	2.47222
37459711	2.33333
37459968	1.69444
37460630	2.05556
37460718	2.77778
37460733	2.05556
37460833	2.11111
37460862	3.25
37460925	1.52778
37461357	1.27778
37461837	1.33333
37461852	0.944444
37461882	0.777778
37462185	1.27778
37462606	0.944444
37463015	0.972222
37463223	1.80556
37463290	1.11111
37463360	0.888889
37463738	1.19444
37463739	1.61111
37464023	1.72222
37464132	1.41667
37464422	1.5
37464569	1.5
37464672	0.777778
37464761	2.33333
37464785	2.52778
37464867	2.80556
37464897	2.63889
37465254	2.13889
37465445	3.25
37465645	2.05556
37465672	1.41667
37465786	2.44444
37466212	0.638889
37466461	1.88889
37466725	1.5
37466787	1.13889
37466959	2
37467190	1.63889
37467207	1.19444
37474720	2.83333
37474734	2.5
37474801	2.05556
37474811	2.77778
37474874	2.80556
37474875	2.44444
37475140	3.77778
37475143	3.08333
37475157	2.63889
37475205	3.83333
37475247	3.16667
37479211	3.61111
37479377	3.05556
37479378	3.02778
37479554	3.58333
37480034	3
37480188	3.69444
37480449	2.08333
37480575	3.33333
37480806	2.27778
37481023	1.88889
37481109	2.47222
37481745	2.66667
37481971	2.94444
37482738	3.61111
37482846	2.88889
37482847	2.25
37483622	2.86111
37483656	2.36111
37483689	2.36111
37483860	2.36111
37483871	4
37483937	1.05556
37483944	1.33333
37484101	1.94444
37484860	1.16667
37484915	0.972222
37485383	1.55556
37485412	1.05556
37485479	0.888889
37485996	0.972222
37486059	1.88889
37486436	1.72222
37486536	1.66667
37486652	1.77778
37486672	1.88889
37486737	2.16667
37487502	1.30556
37488500	1.05556
37488751	1.80556
37488889	2.27778
37489121	1.69444
37489802	2.58333
37490001	2.11111
37490261	2.44444
37490444	1.72222
37490469	2.16667
37490813	1.80556
37490817	0.694444
37491492	0.888889
37492261	1.11111
37492317	2.52778
37493121	1.13889
37493444	1.52778
37493459	4.80556
37494046	3
37494054	3
37494295	4.13889
37494367	4.97222
37495220	3.44444
37495362	3.77778
37496440	4.72222
37496592	3.05556
37496861	3.77778
37497235	4.61111
37497451	3.19444
37497686	3.05556
37497914	3.33333
37497996	4.08333
37498824	3.63889
37498859	3.47222
37499315	2.47222
37500544	2.05556
37500630	2.41667
37500690	2.33333
37500889	2.16667
37501580	4.80556
37502140	2.83333
37502375	2.66667
37502532	4.58333
37503381	4.52778
37503424	4.08333
37503464	4.91667
37503762	4.16667
37503897	3.55556
37503901	3.55556
37503923	4.11111
37504050	3.69444
37504089	3.69444
37504090	3.69444
37504106	3.97222
37504319	6.47222
37504362	5.75
37504449	4.97222
37504619	5.97222
37504625	6
37504717	7.13889
37504910	4.05556
37505002	5
37505584	4.97222
37505610	5.69444
37505822	3.86111
37505920	4.69444
37505940	4.55556
37506069	4.83333
37506695	5.08333
37506761	3.38889
37507416	3.05556
37507470	1.08333
37507517	0.833333
37507533	0.388889
37508071	1.94444
37508097	5.44444
37508123	4.94444
37508388	4.69444
37509346	4.88889
37509423	4.69444
37509483	4.69444
37509544	4.69444
37509940	5.16667
37510129	4.52778
37510138	4.44444
37510393	3.61111
37510424	4.16667
37510548	3.5
37510727	3.11111
37511465	1.63889
37512243	3.38889
37512504	2.77778
37513052	3.13889
37513567	1.69444
37513662	1.69444
37513683	1.83333
37513908	2.69444
37514218	2.97222
37514336	5.61111
37514401	3.5
37514655	3.5
37514839	4.5
37515092	4.16667
37515406	3.80556
37515810	4.27778
37515908	3.47222
37515944	3.80556
37516704	5.33333
37516786	3.94444
37517199	3.77778
37517264	4.13889
37517401	3.72222
37517462	4.19444
37517860	3.02778
37518026	4.94444
37518305	4.13889
37518487	3.97222
37519089	4.22222
37519245	4.08333
37520447	5.61111
37521525	4.66667
37521792	4.05556
37521904	4.13889
37522022	4.94444
37522039	3.16667
37522159	3.13889
37522160	3.41667
37522234	2.5
37522915	2.36111
37523068	3.94444
37523293	2.19444
37523528	4
37523886	4.05556
37523951	4.58333
37524298	4.11111
37524307	3.88889
37525477	3.88889
37525590	5.36111
37525738	2.63889
37526274	2.61111
37526543	3.72222
37526754	2.33333
37527889	3.02778
37527940	1.55556
37529808	1.77778
37529879	1.77778
37529966	1.66667
37530030	2.38889
37530278	1.94444
37530331	1.25
37530333	1.27778
37530671	1.38889
37530730	1.27778
37530758	0.777778
37531685	2.66667
37531805	3.38889
37532335	2.58333
37533506	3.86111
37533510	3.05556
37533670	3.83333
37534504	3.72222
37534521	3.55556
37534637	3.88889
37534751	3.91667
37534864	4.36111
37535309	3.33333
37535550	4.08333
37535640	4.97222
37535815	5.75
37536226	3.5
37536311	3.41667
37536366	3.41667
37536592	3.41667
37536606	3.97222
37536832	3.88889
37536952	4.72222
37536971	2.80556
37536987	2.66667
37542978	3.33333
37542986	2.16667
37543024	3.66667
37543211	2.55556
37543425	4.33333
37543544	4.02778
37543563	4.16667
37543716	4.30556
37543825	4.52778
37544170	4.69444
37544257	5.91667
37544293	5.16667
37544424	5
37544566	4.77778
37544580	4.38889
37544642	4.38889
37544856	4.69444
37545506	5.88889
37545719	3.91667
37546067	5.44444
37547316	3.25
37547450	2.25
37547573	2.72222
37547820	4.91667
37547972	3.5
37547986	6.02778
37548229	4.86111
37548355	5.02778
37548615	5.22222
37548903	6.83333
37550737	6.47222
37550867	6.11111
37550886	6.11111
37550895	6.91667
37551082	5.66667
37551539	5.33333
37551857	5.83333
37552245	6.13889
37552554	4.36111
37552761	4.30556
37552921	4
37553126	3.75
37553506	5.13889
37554009	4.72222
37554188	3.27778
37554489	3.16667
37554691	4.25
37554942	2.86111
37555366	3.69444
37556539	4.36111
37556839	3.66667
37557198	2.5
37557199	1.61111
37557226	2.38889
37557270	1.38889
37557360	0.722222
37558048	2.16667
37558206	0.666667
37558267	0.666667
37558789	0.361111
37558854	3.38889
37558943	2.05556
37558961	2.55556
37559385	2.55556
37559891	3.22222
37560073	2.52778
37560337	2.38889
37560363	3.13889
37560599	2.66667
37560906	3.11111
37561284	2.52778
37561654	3.16667
37561989	2.47222
37562173	3.19444
37562794	2.08333
37562995	2.22222
37564028	1.58333
37564640	3.11111
37565481	0.861111
37565901	1.02778
37566267	1.02778
37566301	0.861111
37568012	3.69444
37568019	1.75
37568046	1.94444
37568183	2.13889
37570180	1.58333
37570547	2.11111
37570847	4.33333
37571207	2.02778
37571839	2.94444
37572360	2.77778
37572579	3.47222
37572864	3.02778
37573051	2.83333
37573248	3.33333
37574093	2.13889
37574106	2.33333
37574210	3.33333
37574943	4.25
37575371	2.61111
37575796	2.08333
37576239	1.91667
37576488	2.08333
37576504	2.52778
37577557	1.83333
37577573	1.16667
37577685	1.13889
37577961	3.08333
37579850	1.97222
37581678	1.72222
37581909	1.72222
37582483	3.13889
37582486	1.44444
37584337	1.33333
37584460	1.33333
37584706	1.91667
37584773	2.11111
37585017	2.22222
37585599	1.91667
37585809	1.69444
37585899	1.52778
37586010	2.55556
37586415	0.583333
37586598	0.583333
37588548	2.38889
37588641	3.08333
37588788	2.77778
37588909	3.61111
37589304	3.30556
37589523	3.97222
37590241	3.63889
37590244	4.11111
37590994	2.94444
37591532	2.22222
37591950	4.11111
37592228	1.75
37592287	1.63889
37592360	3.25
37593274	4.13889
37593394	3.77778
37593397	4.36111
37593667	3.47222
37593694	4.27778
37594302	3.86111
37594436	3.97222
37594542	4.52778
37595259	2.41667
37595404	2.44444
37595485	1.77778
37595516	1.63889
37595624	1.25
37595722	1.55556
37596362	1.27778
37597137	1.36111
37597156	1.94444
37597587	2.27778
37597644	3.02778
37597684	3.30556
37598005	3.63889
37598403	3.47222
37598763	2.88889
37598850	3
37598899	2.61111
37599026	2
37599549	2
37599603	4.27778
37599614	2.36111
37599742	2.16667
37599743	2.47222
37600016	3.05556
37600031	3.16667
37600154	2.36111
37600160	3.47222
37600393	2.08333
37600757	1.88889
37600807	1.86111
37600880	1.38889
37600950	2.91667
37601172	2.69444
37601185	0.833333
37601186	6.25
37601210	5.75
37601212	5.41667
37601214	5.08333
37601215	4.75
37601221	4.41667
37601226	4.02778
37601236	3.86111
37601239	3.86111
37601240	3.69444
37601245	9
37601247	5.91667
37601248	5.75
37601252	5.58333
37601254	5.58333
37601268	7.36111
37601270	6.86111
37601273	6.69444
37601274	5.25
37601277	9.58333
37601291	9.22222
37601296	9.02778
37601302	9.02778
37601317	7.61111
37601338	6
37601343	8.02778
37601809	8.02778
37601917	7.94444
37601957	5.83333
37602316	7.66667
37602389	7.08333
37602423	7.02778
37602457	6.19444
37602466	5.94444
37602626	5.83333
37602658	5.86111
37602817	5.41667
37603057	5.22222
37603120	7.66667
37603146	7.19444
37603193	7
37603493	6.86111
37603501	8.44444
37603528	6.52778
37603686	6.36111
37603779	6.19444
37604228	6.41667
37604241	6.94444
37604301	6.08333
37604323	6.30556
37604361	6.55556
37604407	4.36111
37604503	4.5
37604518	3.88889
37604738	5.75
37604998	4.58333
37605076	4.63889
37605088	4.77778
37605243	4.41667
37605332	3.75
37605383	3.63889
37605428	3.86111
37605586	2.83333
37605627	2.72222
37605692	2.72222
37605695	2.80556
37605724	3.11111
37605763	2.55556
37605971	4.63889
37605996	3.05556
37606056	3.30556
37606161	4.86111
37606190	4.44444
37606213	4.27778
37606222	3.97222
37606313	3.66667
37606379	2.63889
37606420	2.69444
37606432	3.5
37606448	2.88889
37606473	2.91667
37606486	2.61111
37606539	2.36111
37606558	2.75
37606563	3.22222
37606564	2.08333
37606583	1.97222
37606603	2.41667
37606611	2.66667
37606727	2.58333
37606761	2.5
37607400	2.27778
37608218	2.58333
37608305	2.58333
37611341	2.52778
37611397	2.38889
37611470	2
37613473	2.88889
37613983	0.805556
37614164	1.47222
37614188	0.916667
37614351	0.916667
37614531	2.13889
37614923	1.33333
37615112	1.16667
37615194	0.638889
37615272	1.86111
37615341	0.888889
37615451	1.72222
37615808	1.88889
37615856	1.44444
37616011	1.30556
37617116	1.44444
37618181	2.05556
37620047	0.361111
37621082	0.305556
37621447	2.02778
37621851	1.33333
37621921	1.86111
37622054	2.88889
37622170	2.69444
37622277	2.08333
37622424	2.38889
37622442	3.30556
37622556	1
37622618	1.13889
37622896	0.944444
37624497	1.63889
37624523	0.194444
37624542	0.25
37624877	1.41667
37624936	1.52778
37625270	1.30556
37625655	1.30556
37625898	1.72222
37625901	1.75
37626248	2.13889
37626264	2.02778
37627588	2.22222
37627978	2.38889
37628104	2.27778
37628211	2.83333
37628235	3.41667
37629173	2.77778
37629648	4.86111
37630460	3.25
37630736	3.44444
37631683	4.16667
37632307	4.55556
37633258	4.69444
37633586	4.97222
37633784	4.19444
37634975	3.22222
37634999	3.08333
37635344	3.88889
37635761	3.11111
37635877	2.05556
37636657	2.19444
37636850	3.72222
37636872	2.83333
37636873	2.5
37637663	3.52778
37645744	2.88889
37645886	3.33333
37646023	1.11111
37646101	1.41667
37647052	2.97222
37647183	0.694444
37647419	1.63889
37647966	1.77778
37648186	1.41667
37648573	1.25
37649007	1.52778
37649258	2.61111
37649440	1.38889
37650641	1.61111
37650770	3.13889
37650877	2.5
37651027	2.91667
37651625	2.52778
37651630	3.33333
37651960	3.30556
37652087	2.63889
37652624	4.80556
37652849	3.88889
37653044	3.52778
37653566	3.33333
37654038	2.94444
37654388	3.44444
37654664	3.72222
37655539	2.83333
37655541	2.72222
37655543	2.83333
37655545	2.80556
37655547	1.91667
37655549	2.86111
37656123	1.58333
37656160	1.44444
37656236	2.5
37656571	1.66667
37657076	2.5
37657218	2
37657630	1.47222
37657690	1.97222
37657789	1.05556
37657800	0.666667
37658196	1.47222
37659828	1.52778
37660691	1.11111
37661107	1.16667
37661968	1.19444
37661976	0.416667
37662259	1.27778
37662264	0
37662293	1.36111
37662433	2.19444
37662450	1.94444
37662516	3.83333
37662517	3.72222
37662685	3.33333
37662828	4.16667
37663033	3.97222
37663102	4.91667
37663295	5.27778
37663423	4.41667
37663471	4.44444
37663592	5.13889
37664333	4.88889
37664348	5.55556
37664377	5.05556
37664544	5.55556
37664652	4.77778
37664935	5.16667
37665147	6.61111
37665581	3.91667
37666156	3.52778
37666616	4.13889
37666863	4.33333
37666867	4.5
37666922	3.52778
37666944	2.88889
37666997	3.19444
37667034	2.72222
37667158	2.27778
37667537	2.86111
37667542	0.611111
37667573	1.55556
37667575	1.16667
37667599	2.61111
37667621	3.91667
37667906	3.33333
37668256	3.77778
37668300	3.16667
37668427	3.41667
37668451	3.05556
37669032	3
37669132	3.36111
37669389	3.11111
37669443	3.05556
37669472	1.25
37669665	1.13889
37669899	1.52778
37669900	0.416667
37670128	0.416667
37670580	0.0277778
37671902	0.194444
37672111	1.72222
37672180	1.38889
37673002	1.33333
37673413	1.61111
37673431	1.88889
37673437	2.08333
37673566	2.44444
37674137	2.25
37674141	2.16667
37674169	3.19444
37674173	2.61111
37674206	2.91667
37674317	3.08333
37674491	3.13889
37674761	2.27778
37674835	2.33333
37675015	2.91667
37675118	0.472222
37675655	1.11111
37675671	2.08333
37676972	2.5
37677184	1.58333
37678355	1.91667
37679909	2.05556
37680150	1.66667
37680201	1.36111
37680250	2.63889
37680579	3.72222
37680587	3.33333
37680665	2.75
37681289	3.72222
37682616	3.55556
37683279	3.19444
37683312	3.5
37684290	2.94444
37685129	2.58333
37686166	2.27778
37686172	2.13889
37686382	5.19444
37686886	2.38889
37686946	2.11111
37687030	1.94444
37687478	2.41667
37688111	2.47222
37688358	2.13889
37689233	2.08333
37689826	1.72222
37690013	1.83333
37690284	0.555556
37691823	0.555556
37691918	1.75
37692418	1.19444
37692482	1.27778
37692871	1.13889
37693084	2.41667
37693224	1.55556
37693317	1.36111
37693419	2.33333
37693616	2.27778
37694538	2.80556
37694929	2.13889
37694932	2.55556
37694950	3.61111
37695063	4.08333
37695148	4.08333
37696205	3.19444
37696707	3.66667
37696786	3.52778
37698131	3.94444
37698187	3.08333
37698371	4.16667
37698382	3.63889
37698409	2.38889
37698413	2.80556
37698621	5.13889
37698667	2.88889
37698669	2.61111
37698817	2.08333
37699100	2.08333
37700355	2.25
37700590	2.41667
37700910	1.75
37701240	1.80556
37701340	1.30556
37702229	1.66667
37702256	1.38889
37702312	1.41667
37702314	1.36111
37702508	2.25
37702696	2.69444
37702845	1.91667
37705800	1.97222
37706053	2.16667
37706362	1.25
37706416	1.41667
37706448	0.861111
37706620	1.25
37706972	0.972222
37707016	0.694444
37707068	1.41667
37707813	1.30556
37708504	1.75
37708548	1.88889
37708683	2.66667
37709013	2.55556
37709024	2.63889
37710067	2.63889
37710829	2.83333
37711072	3.30556
37711398	3.19444
37711562	3.19444
37712244	3.66667
37712409	3.19444
37712775	3.27778
37712957	2.69444
37713551	3.47222
37713859	3
37714078	3.5
37714890	2.83333
37714935	4.94444
37716079	2.88889
37716587	3.77778
37716894	2.88889
37717364	3.55556
37717385	3.25
37717409	3.36111
37717508	4.13889
37717530	1.72222
37717627	1.69444
37717807	1.69444
37717922	1.36111
37718237	2.25
37718318	3.22222
37718570	2.22222
37718854	2.19444
37718922	1.61111
37719157	1.61111
37719237	3.80556
37719482	1.61111
37720102	1.94444
37720577	2.36111
37720596	3.38889
37720951	2.72222
37721124	2.47222
37722234	2.47222
37722607	2.88889
37722797	2.25
37722860	1.19444
37722955	1.91667
37722986	2.97222
37723121	1.52778
37723369	1.52778
37723418	2.75
37723765	2.91667
37723796	2.52778
37723866	1.55556
37723966	1
37724766	1
37725075	2.77778
37726335	0.666667
37726603	1.69444
37726772	1.83333
37727972	2.19444
37728635	1.91667
37728637	2.27778
37728666	2.58333
37729148	3.16667
37729178	2.08333
37729615	2.27778
37730052	2.63889
37730214	1.97222
37730381	2.16667
37731047	2.72222
37731468	2.86111
37731598	1.88889
37731913	2.58333
37732581	2.75
37733028	3.61111
37733072	3.61111
37733253	2.22222
37734410	2.22222
37735621	2.33333
37735721	5.11111
37736006	2.02778
37736520	3.80556
37736531	3.11111
37736818	2.69444
37736865	3.30556
37737801	3.30556
37738120	2.55556
37738148	4.25
37738234	1.91667
37738343	2.80556
37738760	1.97222
37739128	2.13889
37739180	1.61111
37739182	1.61111
37739478	2.11111
37740079	2.16667
37741386	1.08333
37741463	2.16667
37741551	1.58333
37742768	2.52778
37743123	2.83333
37743706	2.19444
37743818	5.16667
37744377	3.52778
37744378	3.52778
37744404	3.52778
37744752	4.08333
37745082	3.47222
37745421	2.36111
37745718	0.972222
37746160	0.722222
37746189	1
37746212	1.44444
37746548	1.44444
37747145	1.47222
37747161	1.80556
37747166	2.5
37747171	1.30556
37748384	2.27778
37749233	2.80556
37749514	1.72222
37749598	2.16667
37749661	1.66667
37750348	2.80556
37750893	2.11111
37751223	1.91667
37751355	1.80556
37751480	3.22222
37752388	1.75
37753605	1.94444
37753707	2.69444
37753943	2.55556
37754082	2.11111
37754182	1.58333
37754546	2.72222
37754771	1.25
37754842	3.38889
37754949	3.61111
37755329	3.86111
37755697	2.88889
37756399	3.08333
37756568	3.25
37757217	3.33333
37757334	3.91667
37757693	3.19444
37757779	4.5
37758349	5.33333
37758580	5.47222
37759171	4.97222
37759787	4.97222
37759856	5.58333
37760096	6.44444
37760330	5.02778
37760612	4.69444
37761623	5.52778
37762251	4.69444
37762297	5.13889
37762571	4.77778
37762663	5.88889
37762674	5.77778
37762942	4.16667
37763223	3.61111
37763483	3.44444
37763538	3.13889
37763568	3.38889
37763832	3.55556
37763926	2.77778
37763973	2.44444
37764178	1.63889
37764199	2.44444
37764374	3.58333
37765002	1.88889
37765028	1.61111
37765270	2.27778
37765533	2.52778
37765586	1.55556
37765734	1.63889
37765754	1.58333
37766054	1.69444
37766619	1.22222
37767356	1.88889
37767499	2.11111
37767679	2.13889
37768160	1.86111
37768532	2.5
37768589	2.91667
37768764	1.41667
37768801	1.25
37769003	1.44444
37769196	2.19444
37769790	0.138889
37778719	1.16667
37778877	0.722222
37779055	1.22222
37783344	0.777778
37783388	1.22222
37783432	2.5
37783463	1.52778
37783524	1.61111
37783727	2
37783831	1.38889
37784192	1.52778
37784423	0.861111
37784474	1.58333
37784815	1.86111
37785197	3.02778
37785642	3.47222
37785876	3.27778
37786080	2.72222
37786411	2.69444
37786799	2.80556
37786811	3.5
37786824	3.41667
37786846	5.08333
37787063	2.22222
37787205	2
37787211	1.77778
37787236	2.5
37787267	4.13889
37787332	2.19444
37787369	3.38889
37787526	4.11111
37787720	3.72222
37787867	4.75
37788023	4.02778
37788031	3.69444
37791008	3.69444
37791382	3.66667
37791615	4.13889
37791704	4.25
37791795	4.91667
37791963	2.91667
37792006	2.41667
37792066	3.22222
37792162	3.91667
37792201	3.19444
37792223	4.22222
37792230	2.72222
37792235	2.58333
37792244	2.69444
37792389	4.61111
37792442	3.02778
37792455	2.11111
37792552	3.16667
37792946	4.05556
37793534	3.36111
37793673	2.97222
37793747	2.27778
37794335	2.22222
37794381	1.47222
37794397	1.33333
37794746	1.33333
37794752	1.47222
37794753	1.47222
37794856	2.38889
37795128	1.52778
37795200	1.19444
37795235	5.41667
37795237	4.13889
37795239	4.13889
37795426	4.33333
37795428	4.30556
37795516	4.58333
37795904	5.11111
37796196	5.44444
37796514	6.02778
37796571	5.38889
37796757	4.19444
37796784	3.97222
37796884	4.55556
37796910	5.02778
37796939	5.41667
37797202	5.72222
37797244	5.38889
37797258	4.44444
37797267	4.47222
37797427	3.58333
37797480	4.13889
37797553	3.41667
37797597	3.41667
37797620	3.77778
37797659	5.16667
37797675	1.47222
37797707	2.33333
37797849	2.38889
37797851	2.63889
37797967	2.80556
37798092	2.63889
37798093	2.55556
37798165	2.52778
37798177	4.5
37798190	3.77778
37798345	3.88889
37798433	3.58333
37798454	4.63889
37798472	4.30556
37798502	3.61111
37798507	3.47222
37798509	3.47222
37798572	4.05556
37798611	4.02778
37798663	2.16667
37798665	2.05556
37798950	2.88889
37798963	1.88889
37799758	1.72222
37800093	2.94444
37800141	3.88889
37800444	3.94444
37800667	3.36111
37800969	3.33333
37801106	3.91667
37801214	2.75
37801535	3.97222
37801579	4.38889
37801708	1.61111
37801832	1.94444
37802179	2.30556
37804029	2.94444
37804390	2.72222
37804867	1.5
37805087	2.63889
37805116	2.33333
37805118	2.69444
37805355	2.33333
37805756	2.69444
37806418	2.05556
37806779	2.05556
37806972	0.5
37807201	0.833333
37807255	0.361111
37807653	0.583333
37807795	2.38889
37807797	1.47222
37808152	1.22222
37808447	1.22222
37808664	1.69444
37809180	2.08333
37809269	2.13889
37809457	2.75
37809950	4
37810620	3.52778
37810945	4.02778
37811000	3.63889
37811354	4.08333
37811505	5.08333
37811610	4.11111
37811918	4.44444
37812130	3.11111
37812582	3.91667
37813062	3.97222
37813108	3.61111
37813749	3.66667
37813865	4.27778
37814455	4.11111
37814571	3.80556
37814903	3.19444
37815705	2.16667
37815970	2.44444
37816324	2.41667
37816357	1.5
37816459	0.277778
37816797	0.833333
37817143	0.277778
37817640	2.25
37817865	1.86111
37818450	2.02778
37818532	3.11111
37818556	3.5
37818908	3.27778
37819276	3.27778
37819376	2.58333
37819787	4.13889
37820203	2.02778
37820204	1.47222
37820295	2.5
37820338	1.86111
37820717	2.22222
37820969	2.16667
37821313	4.33333
37821533	2.30556
37821581	2.83333
37821586	3.61111
37823073	3.25
37823481	2.63889
37823652	3
37824154	5.44444
37824782	3.69444
37824866	4.27778
37825143	3.94444
37825509	5.16667
37825666	4.33333
37825681	5.69444
37825811	5.16667
37826835	4.61111
37826988	6.08333
37827281	7.08333
37827610	7.44444
37827895	5.63889
37827941	5.63889
37828041	7.5
37828227	6.94444
37828290	6.16667
37828350	5.58333
37828905	6.02778
37829192	5.13889
37829305	5.30556
37830082	5.08333
37830372	5.83333
37830553	3.61111
37830613	4.36111
37832147	4.52778
37832350	4.38889
37832517	4.61111
37832736	3.88889
37833232	4.75
37833675	4.33333
37833734	5.38889
37833831	2.75
37833928	2.16667
37833974	2.25
37834552	2.72222
37834659	3.86111
37834783	3.61111
37835013	3
37835014	3.19444
37835080	5.5
37839732	4.11111
37839847	2.63889
37840291	2.88889
37840320	3.25
37840341	3.02778
37840412	1.86111
37840469	3.08333
37840535	2.36111
37840803	3.19444
37840808	2.52778
37840816	3.19444
37840874	3.13889
37840910	2.75
37841040	2.75
37841227	3.44444
37841348	3
37841377	2.55556
37841629	3.5
37841709	3.41667
37842121	5.5
37842709	3.52778
37843007	4.75
37843980	4.30556
37844033	4.13889
37844139	4.91667
37844284	3.19444
37844568	4.41667
37845150	3.86111
37845151	3.72222
37845169	5.22222
37845334	2.30556
37845508	2.08333
37846184	1.94444
37846228	1.66667
37846654	1.91667
37846894	2.19444
37847442	0.694444
37847609	0.972222
37847671	1.33333
37847871	1.08333
37848079	1.55556
37848329	0.805556
37848351	1.19444
37848461	1.25
37848480	1.97222
37848683	1.61111
37848890	1.58333
37849085	1.22222
37849849	3.44444
37849902	1.44444
37850104	1.83333
37850175	2.69444
37850229	3.77778
37850639	2.66667
37851792	3.27778
37851908	3.88889
37851943	2
37852126	1.80556
37852147	2
37852150	1.86111
37852329	2.83333
37852389	0.694444
37852663	0.972222
37852852	0.611111
37852915	2.25
37852976	1.02778
37853703	0.777778
37854342	0.666667
37854367	1.27778
37854769	1.72222
37855078	0.25
37855502	0.25
37855762	2.16667
37855846	1.11111
37855985	1.44444
37856078	2.36111
37856148	1.75
37856191	1.66667
37856245	2.02778
37856325	3.75
37856521	3.83333
37857020	2.66667
37857371	3.13889
37857849	2.83333
37858031	3.44444
37858142	2.94444
37858197	3.27778
37858231	2.55556
37858861	1.97222
37859214	2.47222
37859256	1.91667
37860581	2.63889
37860640	2.47222
37860896	2.19444
37861116	2.19444
37861580	2.58333
37861916	2.61111
37862398	2.58333
37862521	1.75
37862603	2.75
37862730	1.83333
37862969	2.33333
37863440	1.91667
37864239	1.91667
37864274	2
37864620	1.52778
37865097	1.72222
37865410	2.13889
37865559	1.86111
37865893	2.16667
37866049	1.69444
37866419	2.25
37867198	2.30556
37867202	1.61111
37867206	1.77778
37867296	1.63889
37867923	1.41667
37868020	0.944444
37868907	4.08333
37868939	2.11111
37868946	2.11111
37869049	3.27778
37869409	2.94444
37869410	2.22222
37869862	2.44444
37869889	2.11111
37870027	2.41667
37870105	2.58333
37870318	2.25
37870511	2.33333
37870859	1.94444
37871294	2.61111
37871792	3.52778
37871969	2.30556
37872031	2.88889
37872124	2.25
37872148	2.38889
37872371	2.16667
37872594	2.38889
37873215	2.77778
37873377	2.08333
37879319	2.91667
37879591	1.55556
37879874	2.05556
37880534	2.97222
37880962	2.27778
37881357	2.05556
37881959	1.91667
37882109	2.11111
37882338	2.02778
37882652	2.5
37882894	0.916667
37883240	2.16667
37883355	3.61111
37885937	1.63889
37886050	1.91667
37886527	2.41667
37886621	4.5
37886837	3.16667
37886988	2.75
37887272	2.94444
37887688	3.25
37887743	3.77778
37888050	1.52778
37888172	1.69444
37888419	4.19444
37888697	2.38889
37889010	2.97222
37889227	2.97222
37889398	3.58333
37890959	2.94444
37891366	3.27778
37891428	2.72222
37892272	2.52778
37892926	3.58333
37895140	3.5
37895293	2.72222
37895294	2.05556
37895495	1.75
37895496	3.30556
37895520	2.55556
37895570	2.5
37895648	2.05556
37895654	2.63889
37895751	4.52778
37896021	1.69444
37896024	2.88889
37896174	1.83333
37896294	2
37896309	4.66667
37897359	3.13889
37897382	3.08333
37898665	2.33333
37899065	4.55556
37899373	3.91667
37899809	3.41667
37900488	3.22222
37900703	4.75
37900847	3.75
37900858	3.72222
37900973	3.36111
37901229	2.11111
37901696	3.75
37901957	2.75
37902079	2.83333
37902297	2.47222
37902586	2.94444
37902697	4.13889
37902723	3.52778
37903082	4.11111
37903318	2.22222
37903411	3.22222
37903526	2.61111
37903985	3.75
37905561	3.69444
37906172	3.16667
37906551	3.52778
37906624	3.02778
37906634	4.55556
37906704	1.83333
37907121	3.22222
37907384	3.22222
37907781	3.88889
37908164	4.47222
37908212	4.77778
37908377	3.61111
37908466	4.38889
37908634	3.52778
37908776	3.52778
37908934	3.52778
37909212	4.5
37909235	2.61111
37909556	1.75
37909828	2.77778
37909882	1.91667
37909894	2.22222
37909959	2.63889
37909988	2.91667
37910074	2
37910088	1.86111
37910154	2.30556
37910523	2.88889
37910719	2.30556
37910773	2.5
37911036	1.88889
37911159	2.38889
37911407	1.41667
37911419	2.44444
37911477	1.44444
37911653	1.44444
37911860	2.27778
37912001	2.11111
37912210	1.83333
37912494	1.27778
37912908	2.86111
37912969	0.472222
37913039	0.472222
37913080	1.36111
37913173	0.555556
37913432	1.02778
37913478	0.75
37913482	1.25
37914092	1.52778
37914308	1.11111
37914309	1.36111
37914496	2.5
37914636	1.36111
37914679	1.66667
37914782	1.66667
37915379	2.19444
37915439	4.30556
37916809	2.58333
37916837	2.61111
37917484	2.86111
37917662	3.11111
37917969	3.88889
37918186	2.11111
37918286	2.55556
37918681	2.47222
37918690	1.58333
37919198	2.11111
37919375	1.16667
37919386	1.61111
37919512	1.83333
37919702	1.86111
37919743	1.16667
37919921	2.69444
37920050	2.41667
37920582	2.52778
37921230	2.16667
37921254	2.02778
37921403	3.11111
37921889	3.47222
37922031	2.30556
37922256	2.11111
37922363	2.88889
37922438	2.75
37922631	3.05556
37922730	2.58333
37922731	2.69444
37922744	3.41667
37922774	3.02778
37922802	2.19444
37922824	1.77778
37922862	4.11111
37922984	3.52778
37923004	3.88889
37923053	3.69444
37923166	3.55556
37923231	4.16667
37923236	2.97222
37923327	2.77778
37925123	2.80556
37925421	5.97222
37925511	4.47222
37925567	4.11111
37925616	3.77778
37925617	3.77778
37925658	4.16667
37925978	3.44444
37925988	1.38889
37926238	1.33333
37927125	1.44444
37927872	0.972222
37927879	0.666667
37928207	1.41667
37928335	1.13889
37928447	1.16667
37928822	1.08333
37928906	1.55556
37928965	1.63889
37929266	1.91667
37929429	1.38889
37929655	1.08333
37929662	1.58333
37929681	0.25
37929720	1.08333
37929817	1.08333
37930354	2.36111
37930801	2.02778
37930844	2.25
37931418	2.58333
37931853	2.27778
37932012	2.27778
37932292	2.38889
37932648	2.97222
37932782	4.41667
37933005	5.44444
37933693	3.61111
37934764	4.22222
37934971	3.80556
37935440	4
37935467	3.75
37937295	3.94444
37938060	4.41667
37938153	3.66667
37938752	2.22222
37938827	2.16667
37938839	2.44444
37939168	3.66667
37940782	2.83333
37941471	2.72222
37941760	4.58333
37941951	1.97222
37942043	2.66667
37942619	3.30556
37942781	3.25
37943686	2.08333
37944545	2.44444
37944715	2
37944936	4.83333
37945046	1.5
37945349	1.66667
37945464	2.27778
37947753	1.97222
37948390	1.80556
37950324	2.38889
37950655	1.25
37950710	0.638889
37950963	1.94444
37951112	0.611111
37951477	0.611111
37951510	1.75
37951625	1.38889
37951838	2.58333
37952402	1.19444
37953053	2.58333
37953458	2.27778
37953577	1.83333
37953666	2.88889
37953933	3.38889
37954087	1.91667
37954107	3
37954348	2.94444
37954749	2.63889
37955307	2.63889
37955545	2.16667
37955597	4.38889
37956293	3.30556
37956645	2.16667
37956786	2.69444
37956795	2.52778
37956816	2.55556
37956924	2.55556
37957578	3.61111
37957746	1.69444
37958336	1.94444
37958348	1.88889
37958593	2.16667
37958601	1.33333
37959687	0.833333
37960714	1.77778
37960816	3
37961079	3.36111
37961468	2.69444
37961476	3.86111
37961755	3.77778
37961996	3.25
37962028	4.66667
37962057	4.30556
37962256	3.47222
37962753	4.55556
37962959	3.83333
37963617	2.97222
37964373	2.94444
37964588	3.02778
37964678	3.36111
37965231	2.25
37966117	1.83333
37966145	1.97222
37966279	0.944444
37966420	2
37966797	1.77778
37966836	1.77778
37966911	3.05556
37966955	3.05556
37966958	3.97222
37967027	3.27778
37967077	3.27778
37967103	3.44444
37967121	2.80556
37967124	3.97222
37967185	3.61111
37967275	3.41667
37967361	4.52778
37967387	2.91667
37967468	2.38889
37967474	1.77778
37967489	1.66667
37967537	1.5
37967550	3.69444
37967552	0.555556
37967573	1.19444
37967583	2.27778
37967584	3.94444
37967632	4.66667
37967929	4.05556
37968084	4.08333
37968097	3.69444
37968613	3.05556
37968980	4.5
37968985	4.41667
37969041	4
37969087	5.05556
37969093	5.5
37969103	4.72222
37969124	4.72222
37969197	4.91667
37969456	3.77778
37969509	3.77778
37969510	3.77778
37969524	6
37969708	0.888889
37969789	1.19444
37969834	1.08333
37969847	3.94444
37969983	3.27778
37970015	5.47222
37970305	5.25
37970336	6.36111
37970399	5.52778
37970567	6.19444
37970589	5.83333
37970638	6.61111
37970832	5.83333
37970909	6.66667
37971259	5.5
37971438	5.66667
37971913	5.47222
37972274	5.30556
37972644	4.05556
37972803	4.77778
37972825	4.13889
37972832	4.91667
37973034	4.91667
37973116	5.36111
37973140	4.27778
37973278	3.94444
37973304	5.19444
37973461	4.33333
37973498	3.63889
37973773	3.47222
37974538	3
37974766	3.44444
37974786	3.55556
37975195	2.08333
37975487	1.5
37975985	1.27778
37976188	1
37976295	1.13889
37976394	2.80556
37976557	1.33333
37976983	1.13889
37977008	1.13889
37977042	1.61111
37977053	1.47222
37977082	0.194444
37977669	1.38889
37977728	0.194444
37977800	0.444444
37977859	1.27778
37978255	0.472222
37978581	0.277778
37979230	0.666667
37979284	0.472222
37979569	2.38889
37981674	1.75
37981786	1.33333
37982458	2.72222
37982853	2.08333
37983252	3.63889
37983303	2.80556
37983353	3.44444
37983463	3.08333
37983498	2.94444
37983661	4.80556
37983952	3.11111
37984215	3.41667
37984370	2.5
37984379	3.72222
37984450	3.55556
37984510	3.83333
37984956	3.55556
37985045	2.75
37985308	3.38889
37985714	3.41667
37985916	3.97222
37985971	2.94444
37992652	2.72222
37992868	2.86111
37992944	2.41667
37992967	2.75
37993572	4.66667
37993733	2.19444
37993907	1.88889
37994028	2.86111
37994132	2.83333
37994673	1.94444
37995255	1.55556
37995424	2.88889
37995525	2.63889
37995604	3.25
37995788	2.63889
37996005	2.97222
37996634	2.80556
37997116	3.94444
37997316	2.77778
37997350	3.33333
37997702	2.66667
37997707	3.47222
37997853	2.47222
37998392	2.44444
37998544	4.38889
37998557	3.72222
37998761	7.61111
37999054	7.19444
37999318	6.5
38000090	7
38001197	6.30556
38001204	8.63889
38001332	8.44444
38009033	8.27778
38009083	8.27778
38009149	8.27778
38009203	8.27778
38009293	8.27778
38009613	8.27778
38009642	8.83333
38009719	7.69444
38009815	7.88889
38009905	7.63889
38009923	3.16667
38010153	5.61111
38010169	3.58333
38010180	3.61111
38010853	3.27778
38011243	3.86111
38011459	3.86111
38011565	3.66667
38011637	3.86111
38011760	5.16667
38011959	2.97222
38012041	4.5
38012072	3.30556
38012754	2.33333
38012771	4.55556
38013036	4.80556
38013078	4.27778
38013134	4.47222
38013197	4
38014199	8.16667
38014315	5.19444
38014804	6.44444
38014812	5.36111
38014864	5.36111
38015015	5.36111
38015553	5.36111
38015671	5.52778
38015717	6.44444
38016205	3.33333
38016220	3.91667
38016339	2.58333
38016441	0.805556
38016443	0.416667
38016444	1.5
38016653	1.63889
38016859	2.30556
38016864	4.58333
38016949	4.19444
38017030	4.02778
38017240	4.02778
38017592	5
38017633	4.22222
38017815	4.36111
38018149	5.02778
38019072	5.05556
38019177	3.13889
38019355	2.88889
38019398	4.69444
38019869	2
38020163	1.88889
38020582	1.88889
38020663	2.58333
38020664	1.33333
38020803	0.833333
38020845	1.05556
38020997	1.91667
38021017	0.555556
38021356	2.33333
38021411	0.222222
38021435	0.222222
38022041	3.80556
38022113	1.55556
38022255	1.97222
38022302	1.97222
38022504	1.88889
38023381	2.72222
38023466	1.22222
38023645	5.75
38023743	3.94444
38023794	3.83333
38023878	3.83333
38023962	4.41667
38024089	3.63889
38024113	3.80556
38024169	7.36111
38024433	4.19444
38024434	3.69444
38024447	4.08333
38024463	4.61111
38024506	4.69444
38024557	6.08333
38024571	4.22222
38024820	5.44444
38024882	5.25
38024956	5.11111
38025000	5.13889
38025145	5.41667
38025213	5.25
38025284	6.02778
38025322	3.02778
38025323	3.19444
38025422	3.02778
38025454	3.47222
38025505	3.44444
38025552	2.05556
38025663	2.19444
38025700	4.08333
38025719	2.08333
38025730	3.5
38025740	3.13889
38025745	3.63889
38025758	3.63889
38025775	3.16667
38025781	3.16667
38025851	4.08333
38025860	3.19444
38025995	2.16667
38026016	2.16667
38026180	2.11111
38026300	6.44444
38026334	4.47222
38026347	4.47222
38026442	4.47222
38026444	4.47222
38026616	4.80556
38026663	7.83333
38026666	5.02778
38026760	5.52778
38026863	5.33333
38026902	5.69444
38027216	6.41667
38027236	4.88889
38027341	8.05556
38027345	6.19444
38027577	6.19444
38027604	7.38889
38027733	4.77778
38027779	5.08333
38028251	8.88889
38028358	6.80556
38028408	6.80556
38028429	6.80556
38028629	7.19444
38028914	7
38029020	7.61111
38029340	5.47222
38029367	5.66667
38029478	6.77778
38029589	3.86111
38029830	1.58333
38029958	1.33333
38030139	2.88889
38030565	1.36111
38030877	4.08333
38030899	4.38889
38031092	3.91667
38031349	3.91667
38031825	3.91667
38031887	3.91667
38031924	4.05556
38032103	4.91667
38032998	1.72222
38033093	3.30556
38033530	3.16667
38033761	2.05556
38033966	2.75
38034048	3.83333
38034083	3.44444
38034084	3.66667
38034205	4.66667
38034626	3.69444
38034792	7.80556
38034881	5.11111
38035007	4.38889
38035009	4.11111
38035134	4.80556
38035192	5
38035204	4.08333
38035212	3.91667
38035218	3.91667
38035249	5.19444
38035251	3.75
38035312	3.94444
38035516	2.13889
38035592	2.16667
38035738	3.52778
38035746	2.83333
38035799	2.61111
38035939	2.33333
38036100	2.63889
38036131	1.16667
38036184	3.86111
38036392	1.66667
38036426	2.22222
38036518	2.05556
38036523	2.33333
38036538	2.38889
38036732	3.44444
38036960	1.80556
38037314	1.52778
38037390	3.27778
38037469	1.80556
38037478	4.41667
38037585	3.55556
38037741	3.33333
38038017	6.05556
38045935	4.83333
38045976	4.66667
38046087	4.66667
38046159	4.66667
38046167	6.25
38046451	3.75
38046486	3.75
38046982	4.47222
38047924	2.5
38048159	3.63889
38048602	2.02778
38048712	2.91667
38048798	2.41667
38048840	3.11111
38049027	1.88889
38049057	2.16667
38049153	2.02778
38049249	2.66667
38049674	5.13889
38049698	6.5
38049747	6.41667
38049777	6.36111
38050161	8.02778
38050875	7.66667
38050885	8.83333
38051049	8.63889
38051281	8.44444
38051445	8.44444
38051455	8.44444
38051464	13.3889
38051724	10.2222
38051799	10.2222
38052178	10.2222
38052601	10.8056
38052903	9.33333
38053588	9.33333
38053789	10.5833
38053818	8.05556
38053939	8.22222
38055153	9.55556
38055272	10.75
38055551	10.2222
38055687	10.0556
38055832	10.25
38056762	11.5556
38056768	8.30556
38056918	8.63889
38056970	12.7778
38057367	6.52778
38057380	6.88889
38057628	5.22222
38057874	6.86111
38057953	6.33333
38058025	6.91667
38058438	5.47222
38058566	5.47222
38058567	5.47222
38058626	6.66667
38058769	3.91667
38058789	7.22222
38058797	5.38889
38058859	5.38889
38058866	6.27778
38058871	4.61111
38058938	4.61111
38059259	4.91667
38059982	6.47222
38060208	3.55556
38060677	5.27778
38060706	7.63889
38060730	6.22222
38060906	5.91667
38061199	5.91667
38061274	5.91667
38061375	13.9444
38061378	8.63889
38061679	8.63889
38061691	8.63889
38062032	8.63889
38062119	8.63889
38062177	8.86111
38062295	8.63889
38062305	8.63889
38062573	8.63889
38062602	8.77778
38062614	9.61111
38062630	5.55556
38062848	4.47222
38062885	4.80556
38063112	5.11111
38063169	1.91667
38063496	2.25
38063501	2.94444
38063555	1.19444
38063599	1.11111
38063628	0.861111
38063661	0.861111
38063809	2.13889
38063980	2.16667
38064312	1.19444
38064470	1.38889
38064524	1.94444
38064678	2.80556
38064840	2.77778
38064869	2.13889
38065014	2.33333
38065316	3.16667
38065505	1.91667
38065848	1.52778
38065932	1.75
38066453	3.19444
38066516	1.33333
38066517	1.44444
38066836	3.02778
38066961	3.08333
38066972	4.5
38067376	3.33333
38067452	3.11111
38067505	3.11111
38067716	5.58333
38067721	3.25
38067813	5.13889
38067891	4.02778
38067963	5
38068276	3.91667
38068277	4.36111
38068482	4.13889
38068483	4.13889
38068613	5.55556
38068658	3.08333
38068756	1.66667
38068833	1.63889
38069257	2.66667
38069459	3.36111
38069482	2.27778
38069586	2.19444
38069705	2.58333
38069719	1.94444
38069793	7.52778
38070024	4.11111
38070059	4.11111
38070392	4.11111
38070605	5
38070664	5.02778
38071023	5.88889
38071115	4.80556
38071589	4.80556
38071840	6.11111
38072258	5.02778
38072937	4.80556
38072994	4.27778
38073339	7.19444
38073740	3.69444
38073907	5.05556
38074128	4.66667
38074333	4.66667
38074437	7.52778
38074547	4.27778
38074587	4.27778
38074793	4.41667
38074795	4.88889
38075284	5.25
38075316	3.80556
38075654	3.66667
38075744	4.25
38075820	4.47222
38075903	4.55556
38075998	3.38889
38076500	5.55556
38076515	2.83333
38076567	4.44444
38076595	4.27778
38076597	4.19444
38076629	3.63889
38076961	3.63889
38076972	4
38077086	5.30556
38077271	2.19444
38077316	2.47222
38077377	2.41667
38077418	4.52778
38078047	4.77778
38078554	4.41667
38079393	4.44444
38079425	4.44444
38079833	5.44444
38080359	5.44444
38080627	5.41667
38080690	6.30556
38080743	5.88889
38080744	4.86111
38080839	5.30556
38080884	4.5
38080924	4.5
38080928	2.41667
38081004	2.41667
38081112	3.58333
38081139	2.80556
38081140	4.72222
38081201	4.25
38081230	4.30556
38081309	4.11111
38081418	4.30556
38081497	5.08333
38081744	4.44444
38082057	4.61111
38082173	4.19444
38082378	3.27778
38082419	3.11111
38082421	3.11111
38082687	3.88889
38082692	0.222222
38082753	0.138889
38082764	1.22222
38082773	1
38082783	1.69444
38082793	1.97222
38082804	2.33333
38082822	2.58333
38082827	2.36111
38082989	2.16667
38082991	2.16667
38083029	3.08333
38083037	2.11111
38083084	1.83333
38083102	1.52778
38083104	0
38083110	0
38083123	0.0277778
38083131	0
38083136	0
38083138	0.138889
38083180	0.0277778
38083183	3.91667
38083202	3.58333
38083250	7.5
38083266	7.11111
38083315	6.91667
38083336	6.63889
38083340	7.22222
38083351	6.63889
38083359	6.63889
38083369	7.02778
38083370	8.19444
38083399	9.11111
38083406	9.86111
38083413	6.66667
38083415	6.66667
38083427	6.66667
38083439	6.66667
38083443	7
38083461	8.55556
38083467	4.83333
38083486	3.52778
38083490	4.36111
38083499	4.5
38083506	4.19444
38083510	4.19444
38083520	4.52778
38083551	4.19444
38083566	4.69444
38083853	4.13889
38083970	2.75
38084038	3.72222
38084154	3.36111
38084330	3.33333
38084331	3.75
38084392	3.55556
38084412	3.38889
38084806	3.38889
38084941	4.11111
38085076	1.83333
38085084	2.88889
38085225	0.944444
38085345	1.36111
38085449	1.44444
38085464	1.38889
38085566	2.27778
38085571	2.16667
38085699	2.08333
38085932	2.33333
38086141	3.27778
38086179	1.5
38086248	1.41667
38086340	4.22222
38086468	2.5
38086592	2.5
38086639	2.83333
38086882	3.55556
38086886	4.11111
38087385	3.72222
38087541	2.88889
38087576	5.47222
38087630	4.27778
38087913	3.91667
38088102	5.13889
38088630	4.94444
38088654	4.77778
38088769	4.77778
38089339	4.77778
38089463	4.77778
38089614	4.77778
38090338	8.27778
38090349	2.19444
38090603	3.66667
38090648	4.97222
38090728	6.41667
38090794	5.05556
38090839	5.16667
38091145	5.72222
38091281	5.13889
38091285	5.80556
38091298	4.86111
38091559	6.02778
38091676	4.5
38091887	6.44444
38092041	4.58333
38092070	5.63889
38092428	4
38092521	6.86111
38092670	5.86111
38092714	5.86111
38092838	5.86111
38093109	8.86111
38093114	6.72222
38093275	8.08333
38093359	6.25
38093539	6.25
38093680	6.25
38093725	6.25
38093952	6.25
38094250	7.16667
38094368	3.72222
38094659	4.44444
38094993	0.972222
38095002	4.55556
38095237	3.08333
38095247	4.77778
38095416	4.05556
38095472	4.05556
38095564	4.05556
38095607	6.61111
38095817	4.80556
38096246	5
38096303	4.41667
38096304	6.05556
38096338	4.55556
38096594	4.55556
38096691	4.55556
38097297	7.94444
38097450	3.88889
38097502	3.88889
38097626	3.88889
38097885	5.33333
38097914	2.44444
38098172	3.83333
38098352	3.33333
38098718	3.97222
38098802	2.11111
38098975	2.55556
38099140	6.86111
38099235	6.80556
38099716	6.52778
38100252	6.11111
38100269	6.11111
38100475	8.16667
38100482	5.55556
38100581	5.47222
38100696	5.13889
38100773	7.5
38100954	5.58333
38100965	5.58333
38101100	5.91667
38101200	6.41667
38101234	5.22222
38101365	7.38889
38101848	14.1389
38101999	12.25
38102006	12
38102089	12
38102209	12
38110553	12
38110597	12
38110783	12
38110784	12
38110836	12
38110851	14.1944
38110914	12.1389
38110979	12.1389
38111180	12.1389
38111181	12.1389
38111209	12.8333
38111210	10.0833
38111375	10.3889
38111503	9.08333
38111694	8.13889
38111708	8.13889
38111924	8.13889
38112162	8.44444
38112326	8.80556
38112394	6.33333
38112632	5.83333
38112637	6.30556
38112749	3.13889
38112801	3.75
38112901	4.30556
38112922	2.77778
38113099	2.61111
38113117	3
38113200	2.16667
38113374	4.61111
38113600	3.47222
38113826	3.16667
38113923	4.25
38114005	3.75
38114295	4.80556
38114623	4.02778
38114635	4.69444
38114834	3.25
38114980	4.05556
38115062	3.33333
38115466	3.33333
38115644	3.69444
38115818	9.33333
38115839	6.27778
38115951	6.27778
38115983	6.27778
38116101	7.94444
38116304	7.16667
38116388	7.16667
38116584	7.16667
38116619	7.16667
38116659	7.16667
38116711	7.16667
38116840	7.27778
38117042	8.58333
38117078	3.36111
38117236	2.52778
38117444	7.69444
38117629	5.63889
38117634	5.63889
38117667	7.38889
38117689	6.69444
38117974	6.69444
38118154	6.69444
38118167	6.69444
38118213	6.69444
38118319	6.69444
38118484	6.69444
38118741	11.6944
38118754	6.80556
38118944	8
38118958	5.94444
38118999	6.27778
38119141	7.91667
38119146	8.69444
38119424	8.33333
38119440	8.16667
38119710	8.16667
38119905	8.16667
38120131	9.44444
38120137	7.88889
38120242	7.88889
38120289	7.88889
38120916	7.88889
38121046	7.88889
38121063	8.38889
38121416	7.94444
38121626	5.27778
38122134	5.08333
38122527	5.08333
38122856	5.08333
38122963	5.08333
38123036	5.44444
38123079	4.86111
38123080	10.1944
38123138	11.1389
38123215	9.91667
38123295	9.91667
38123407	9.91667
38123984	9.91667
38124169	9.91667
38124382	11.7778
38124608	10.2222
38124622	10.2222
38125184	10.2222
38125286	10.2222
38125363	11.4167
38125521	9.30556
38125722	9.30556
38125767	9.30556
38125825	10.8333
38125919	9.52778
38126179	10.4722
38126367	4.30556
38126594	3.5
38126787	3.38889
38127169	5.22222
38127309	3.13889
38127624	3.33333
38127737	4.72222
38127999	4.22222
38128062	4.94444
38128412	3.11111
38128480	3
38128702	5.69444
38128804	5.66667
38128819	5.77778
38128844	6.91667
38128876	6.16667
38128937	7.16667
38128969	6.36111
38129081	6.36111
38129162	6.36111
38129232	6.36111
38129324	6.55556
38129389	6.44444
38129583	6.25
38129682	6.25
38129720	8.58333
38129930	3.30556
38129936	3.30556
38129973	3.30556
38130080	6.58333
38130168	2.91667
38130280	2.77778
38130359	7.88889
38130677	6.52778
38131225	6.27778
38131232	6.27778
38131369	6.47222
38131492	7.61111
38131523	6.33333
38131786	4.36111
38131812	4.22222
38131982	5.30556
38131995	3.30556
38132032	3.94444
38132180	6.47222
38132342	3.58333
38132343	5.38889
38132401	7.25
38133304	6.63889
38133305	5.86111
38133306	5.66667
38133354	5.52778
38133879	5.25
38136053	4.94444
38136067	3.16667
38136456	2.58333
38136498	2.75
38136798	2.94444
38137000	1.05556
38137009	1.16667
38137031	0.138889
38137051	0.166667
38137078	0.722222
38137089	1.16667
38137099	1.86111
38137156	2.61111
38137160	4.02778
38137260	4.94444
38137274	5.38889
38137299	5.97222
38137302	5.41667
38137462	4.91667
38137478	4.44444
38137487	4.44444
38137494	4.61111
38137534	4.66667
38137629	4.66667
38137663	4.94444
38137702	3.91667
38137728	4.52778
38137814	5.80556
38137929	7.75
38137976	7.16667
38138074	7.33333
38138094	7.11111
38138167	7.11111
38138210	8.91667
38138309	7.80556
38138638	7.80556
38138642	7.80556
38138710	8.13889
38138925	9.19444
38139103	8.44444
38139167	6.69444
38139202	6.88889
38139266	6.75
38139494	6.94444
38139669	5.25
38139731	2.77778
38139938	0.972222
38140208	3.25
38140300	2.33333
38140455	4.86111
38140482	8.66667
38140805	7.91667
38140990	7.72222
38141280	7.72222
38141312	7.72222
38141362	7.72222
38141419	7.72222
38141491	7.72222
38141558	7.72222
38142014	8.11111
38142338	6.61111
38143053	6.61111
38143185	6.41667
38143249	6.97222
38143448	1.47222
38143554	2.47222
38143582	1.91667
38143866	2.47222
38143913	2.13889
38144005	3.58333
38144017	2.33333
38144173	6.52778
38144273	4.05556
38144487	4.05556
38144732	5.5
38144763	4.69444
38144804	4.69444
38145076	4.69444
38145382	5.75
38145477	4.66667
38145574	7.02778
38145728	3.19444
38145909	3.19444
38145987	3.19444
38146363	7.02778
38146926	3
38147182	3
38147196	3
38147372	4.80556
38147402	2.25
38147590	2.36111
38147917	2.5
38147974	9.36111
38148739	8.36111
38148917	8.22222
38149381	8.11111
38149615	8.11111
38149659	8.11111
38149735	8.11111
38150547	8.11111
38150716	8.11111
38150950	8.11111
38151011	8.11111
38151126	8.27778
38151310	9.16667
38151456	12.4722
38151459	11.1944
38151599	8.83333
38151608	8.69444
38151936	8.69444
38152162	8.69444
38152342	8.69444
38152421	8.69444
38152498	8.69444
38152717	10.7222
38152737	9.16667
38152812	9.16667
38153082	9.16667
38153331	10.6111
38153359	7.22222
38153696	7.05556
38154072	6.86111
38154227	6.86111
38154243	7.41667
38154384	10.0556
38154468	3.36111
38154681	4.86111
38155026	4.52778
38155664	5.05556
38156308	3.66667
38156367	3.66667
38156623	3.66667
38156661	3.66667
38156798	3.66667
38157094	5.55556
38157234	0.277778
38157520	0.666667
38157606	2.16667
38157751	1.02778
38157907	1.55556
38159206	1.02778
38159275	6.52778
38159651	4.13889
38159938	3.72222
38160131	3.88889
38160216	6.19444
38160256	5.5
38160407	5.16667
38160408	5.33333
38160713	5.16667
38160778	6.25
38160980	3.66667
38160983	3.5
38161107	7.05556
38161173	5.30556
38161616	6.11111
38161882	5.25
38161954	4.86111
38162080	4.66667
38162608	4.52778
38162859	4.55556
38163159	4.61111
38163630	4.27778
38163674	6.22222
38164046	3.88889
38164124	5.86111
38164148	4.91667
38164294	5.08333
38164295	4.41667
38164333	4.41667
38164742	3.88889
38164764	3.88889
38164834	6.05556
38164916	0.555556
38165052	1.30556
38165170	4.02778
38165215	3
38165391	3.97222
38165433	2.97222
38165754	3.05556
38165841	2.58333
38165870	5.88889
38165946	4.61111
38166052	4.47222
38166090	7.16667
38166242	5.63889
38166639	7.30556
38167023	5
38167052	5.19444
38167087	5.19444
38167088	5
38167120	5.69444
38167132	5.30556
38167231	6.13889
38167245	6.69444
38167340	7.75
38167362	4.66667
38167391	4.66667
38167393	4.66667
38167394	5
38167469	9.22222
38167470	5.91667
38167480	5
38167491	6.55556
38167510	6.55556
38167526	6.05556
38167530	6.05556
38167538	6.05556
38167560	8.44444
38167590	4.94444
38167597	4.94444
38167607	11.5278
38167615	6.75
38167618	6.75
38167638	6.75
38167642	6.75
38167643	6.75
38167645	7.19444
38167729	8.72222
38167930	7.33333
38167997	7.11111
38168025	6.97222
38168202	6.94444
38168226	6.47222
38168244	7.61111
38168443	6.55556
38168468	6.36111
38168589	5.72222
38168631	5.72222
38168995	6.63889
38169001	3.08333
38169067	2.25
38169083	1.36111
38169103	0.444444
38169156	0.722222
38169166	0.583333
38169170	1.02778
38169171	0.444444
38169232	0.694444
38169243	0.666667
38169253	0.277778
38169258	1.27778
38169264	1.44444
38169282	1.52778
38169285	1.36111
38169287	1.30556
38169290	1.33333
38169291	1.69444
38169313	0.777778
38169317	0.361111
38169323	0.611111
38169346	0.805556
38169374	0.416667
38169387	0.75
38169388	0.0555556
38169465	0.111111
38169521	0.5
38169543	0
38169593	0.583333
38169602	0
38169607	0.944444
38169656	0.277778
38169693	0.305556
38169694	0.361111
38169706	0.361111
38169728	1.27778
38169730	0.75
38169749	1.19444
38169772	1.61111
38169778	1.44444
38169779	1.27778
38169781	1.27778
38169867	1.69444
38169875	1.61111
38169897	0.111111
38169924	0.111111
38169935	0.888889
38169951	1.16667
38169960	0.777778
38169987	0.777778
38169989	0.583333
38170032	2.44444
38170051	0.611111
38170060	1.63889
38170066	1.16667
38170090	1.08333
38170118	0.888889
38170156	3.97222
38170201	1.38889
38170391	1.41667
38170416	5.63889
38170697	5.38889
38170783	4.88889
38170797	4.66667
38170807	4.94444
38170858	4.94444
38171052	4.75
38171420	4.75
38171423	4.75
38171455	5.58333
38171471	10.4444
38171492	6
38171501	6
38171533	6
38171553	6
38171577	6.66667
38171727	8.13889
38171766	8.83333
38171798	7.38889
38171974	6.47222
38171994	7.94444
38172028	7.33333
38172185	7.30556
38172197	6.55556
38172206	6.55556
38172309	6.55556
38172310	6.55556
38172343	6.61111
38172408	7.05556
38172493	4.05556
38172591	1.77778
38172658	1.55556
38172712	2.11111
38172861	2.25
38172869	6.11111
38172870	4.36111
38172894	5.86111
38172978	6.44444
38172981	5.94444
38173053	7.27778
38173115	6.41667
38173116	6.58333
38173257	6.61111
38173373	7.72222
38173393	7.25
38173423	8.58333
38173470	8.19444
38173523	8.19444
38173834	8.19444
38174124	8.19444
38174225	8.91667
38174242	5.69444
38174687	6.80556
38174824	6.27778
38175300	6.27778
38175673	5.08333
38175681	5.08333
38175683	5.88889
38175754	1.44444
38175978	4.25
38176102	3.63889
38176103	4.36111
38176113	7.75
38176189	6.66667
38176214	6.30556
38176221	6.30556
38176269	6.66667
38176663	6.66667
38176821	5.69444
38177118	8.11111
38177473	7.19444
38177558	6.86111
38177871	5.69444
38177887	6.27778
38178112	6.08333
38178295	5.69444
38178505	5.77778
38178786	6.44444
38178787	2.83333
38178829	3.08333
38178893	4.05556
38178924	3.27778
38179018	4.05556
38179809	3.13889
38180092	3.5
38180095	3.91667
38180101	2.91667
38180102	3.16667
38180564	3.02778
38180779	2.97222
38180794	4.25
38180964	2.27778
38181023	3.22222
38181361	2.41667
38181410	2.19444
38181446	2.25
38181509	2.61111
38181596	1.75
38181680	1.88889
38181760	2.66667
38181926	1.83333
38182013	1.63889
38182142	1.33333
38182280	3.63889
38182818	3.5
38182883	2.33333
38182910	2.19444
38182914	2.86111
38183024	2.66667
38183050	2.22222
38183069	2.41667
38183630	3.22222
38183638	2.66667
38183645	1.13889
38183768	1.52778
38183873	1
38183890	3.11111
38183960	1.47222
38184036	2.5
38184154	1.55556
38184213	2.38889
38184444	1.77778
38184462	2.61111
38184526	1.91667
38184583	2.86111
38185760	1.91667
38185766	2
38185770	2.77778
38185927	1.13889
38185941	4.5
38186034	3.27778
38186210	3.27778
38186229	4.5
38186317	3.80556
38186540	4.36111
38186571	3.5
38186993	3.94444
38187059	3.30556
38188058	4.63889
38188642	1.61111
38188670	2.86111
38189461	3.38889
38189542	7.88889
38189588	5.52778
38190324	5.52778
38190391	5.52778
38190406	5.52778
38190799	6.11111
38190911	5.02778
38190966	5.52778
38191414	6.41667
38191477	6.69444
38191487	6
38191503	3.41667
38191507	3.41667
38191511	4.16667
38191538	3.61111
38191542	1.44444
38191566	2.16667
38191940	0.972222
38191960	2.58333
38192042	1.22222
38192329	2.30556
38192662	1.77778
38192838	1.72222
38193190	2.16667
38193232	3.77778
38193304	5.36111
38193335	3.83333
38193636	4
38193899	3.61111
38194391	3.77778
38194915	4.91667
38195065	3.33333
38195220	2.33333
38195281	2.27778
38195381	1.80556
38195444	3.25
38195469	2.27778
38195537	1.86111
38196308	1.61111
38196369	1.5
38196390	6.86111
38196526	8.30556
38196722	7.5
38196806	8.47222
38197246	8.13889
38197282	8.72222
38197365	8
38197834	8
38197948	8.16667
38198466	10.2222
38199029	11.9167
38199179	10.8889
38199696	10.7222
38200769	10.7222
38200799	10.8889
38201198	10.7222
38201394	13.6111
38201842	8.69444
38202187	8.52778
38202413	8.52778
38202438	8.52778
38202877	8.52778
38202973	8.52778
38203093	8.52778
38203179	9.44444
38203342	4.77778
38203465	3.94444
38203500	0.25
38203796	0.25
38203851	4.16667
38204072	2.11111
38204127	3.66667
38204522	3.91667
38204556	5.11111
38204955	4.13889
38204996	3.91667
38205197	4.91667
38205308	3.66667
38205390	5.16667
38205392	4.11111
38205422	5.38889
38205473	5.83333
38205492	5.33333
38205501	5.19444
38205779	5.19444
38205908	7
38206028	4.86111
38206029	4.86111
38206192	5.44444
38206317	4.86111
38206373	5.11111
38206767	5.30556
38206803	6.91667
38207093	1.22222
38207094	1.86111
38207118	2.36111
38207157	3.77778
38207637	1.97222
38207652	1.91667
38207883	2.27778
38207936	3.02778
38208194	3.05556
38208233	3.38889
38208354	2.47222
38208473	2.88889
38208755	3.88889
38209378	2.08333
38209949	2.44444
38210088	1.61111
38210277	0.972222
38210348	1.55556
38210384	3.47222
38210700	2.72222
38210945	4.47222
38211186	3.75
38211549	3.75
38211671	3.75
38211678	4.58333
38211755	3.91667
38211829	3.41667
38211899	3.41667
38211962	3.41667
38212119	3.11111
38212150	0
38212163	0
38212172	0
38212185	1.63889
38212210	0.861111
38212212	1
38212376	1.19444
38212467	1.16667
38212530	2.38889
38212600	0.583333
38212674	0.583333
38212685	0.694444
38212823	1.63889
38212830	0.0555556
38212841	0.0555556
38212848	0.0555556
38212879	0.0833333
38212894	0.611111
38212931	0.444444
38212933	0.333333
38212934	0.861111
38212938	0.888889
38213303	0.805556
38213515	2.30556
38214153	1.80556
38214169	1.77778
38214288	1.38889
38214292	1.5
38214350	1.77778
38214385	1.55556
38214409	1.52778
38214704	1.44444
38214714	1.13889
38214927	3.44444
38215131	3.41667
38215211	2.27778
38215304	4.33333
38216152	4.08333
38216291	4.08333
38216295	3.13889
38216310	5.02778
38216335	3.72222
38216336	3.55556
38216349	3.55556
38216442	6.38889
38216457	3.19444
38216679	6.5
38216880	4.02778
38217050	5.47222
38217184	4.75
38217310	4.75
38217468	7.44444
38217545	5.58333
38217595	5.58333
38217636	5.58333
38217642	5.58333
38217674	5.58333
38217710	5.72222
38217858	8.27778
38218183	3.77778
38219357	3.58333
38219428	2.58333
38219482	2.44444
38219586	3.55556
38219719	3
38220041	1.38889
38220052	1.75
38220092	1.47222
38220795	2.38889
38220799	3.80556
38221221	3.55556
38221241	3.27778
38221340	3
38221365	3.55556
38221414	7.55556
38221460	4.97222
38221509	4.97222
38221592	9.16667
38221601	7.5
38221679	7.77778
38222885	7.55556
38223183	13.1944
38223928	12.4722
38223964	12.4722
38224045	12.4722
38224302	14.4167
38224335	13.0833
38224369	13.0833
38224931	13.0833
38224934	13.0833
38224948	13.0833
38225373	13.0833
38225374	13.0833
38225475	13.0833
38225726	13.25
38225914	15.3056
38225926	10.3333
38226378	10.3333
38226483	10.3333
38226731	10.3333
38226906	11.4167
38226955	7.33333
38227103	7.33333
38227105	18.2222
38227288	10.1389
38227398	10.1389
38227748	10.1389
38227755	10.1389
38227783	10.1389
38228055	10.1389
38228057	10.1389
38228128	10.1389
38228137	10.1389
38228210	10.1389
38228978	10.1389
38229609	11.2778
38230354	9.13889
38230475	9.97222
38230722	8.11111
38230827	9.97222
38230834	3.38889
38230937	5.33333
38231269	5.36111
38231607	5
38231625	4.61111
38231804	4.72222
38232139	6.19444
38232432	4.30556
38232434	2.58333
38232934	2.19444
38232967	4.80556
38232983	1.80556
38233238	1.69444
38233572	3.22222
38233923	2.11111
38234156	4.02778
38234160	2.91667
38234316	2.52778
38234525	2.83333
38234573	8
38234847	5.66667
38235100	5.66667
38235199	5.66667
38235329	5.66667
38235464	5.66667
38235515	5.66667
38236026	5.66667
38236047	6.41667
38236248	3.36111
38236283	6.27778
38236340	4.22222
38236352	4.02778
38236419	12.8889
38236785	11.7222
38236983	11.5
38237119	11.5
38237182	12.0278
38237183	11.8333
38237296	15.8333
38237819	14.8611
38237984	15.6667
38238094	15.6667
38238140	15.1389
38238278	15.1389
38238391	15.1389
38238755	15.1389
38239108	15.1389
38239120	15.1389
38239366	15.8889
38239526	12.9444
38239653	13.4444
38239680	15.5833
38239832	13.8611
38239850	14.5
38239908	14.3056
38240141	14.5
38240151	13.9444
38240164	13.9444
38240166	13.9444
38240167	14.4444
38240357	15.1944
38240765	14.6389
38240875	10.2778
38240963	10.2778
38240995	10.5
38241056	11.9167
38241327	1.22222
38241358	1.61111
38241463	2.69444
38241567	1.88889
38241601	2.88889
38242160	5.41667
38248836	3.75
38248855	3.75
38249150	3.88889
38249226	5
38249308	6.16667
38249493	4.72222
38249610	4.58333
38249888	4.58333
38250018	5.52778
38250098	4.75
38250140	4.86111
38250179	6.83333
38250258	3.33333
38250277	2.5
38250385	2.44444
38250409	3.02778
38250700	5.61111
38250734	2.91667
38250861	3.30556
38251349	3.11111
38251446	3.83333
38251759	3.69444
38251850	3.38889
38252317	2.91667
38253047	6.02778
38253250	4.55556
38253561	4.19444
38253707	4.30556
38253856	4.05556
38253859	5.41667
38254059	4.16667
38254451	3.19444
38254472	3.08333
38254527	3.16667
38254549	3.63889
38254572	3.05556
38254595	3.38889
38254632	2.97222
38255107	3.66667
38255485	3.47222
38255500	3.30556
38255770	4.19444
38255797	3.30556
38256247	3.30556
38256288	5.77778
38256558	2.58333
38256561	3
38256701	2.80556
38256807	2.5
38257604	3.16667
38257675	3.47222
38257744	10.4167
38257856	9.47222
38258156	8.47222
38259256	10.6389
38259270	10.6389
38259457	10.6389
38260110	9.91667
38260276	10.5833
38260863	12.25
38261124	11.6944
38262509	11.6944
38263496	11.9167
38263789	11.5
38264142	11.5
38264308	11.6667
38264394	12.1944
38264753	10.2778
38264821	8.94444
38265151	8.77778
38265247	9.86111
38265437	9.11111
38265651	8.77778
38265982	9.13889
38265983	8.77778
38266043	9.27778
38266165	9.61111
38266374	4.5
38266413	3.52778
38266727	3.02778
38266755	2.52778
38266817	2.91667
38267076	4.61111
38267161	3.83333
38267363	4.19444
38267808	4.19444
38267813	4.41667
38267842	6.02778
38268082	5.27778
38268306	5.80556
38268337	5.41667
38268416	5.41667
38268475	5.41667
38268609	5.5
38268979	6.02778
38269269	11.0556
38269499	7.30556
38269604	7.22222
38269810	7.22222
38270041	7.41667
38270162	7.41667
38270951	7.13889
38271174	7.13889
38271175	6.94444
38271228	7.05556
38271665	7.30556
38271750	9.80556
38272048	6.58333
38272653	6.47222
38272891	8
38273258	6.5
38273329	6.5
38273348	6.5
38273641	6.5
38273649	7.16667
38273799	5.27778
38274496	5.80556
38274499	3.16667
38274806	5.94444
38275171	4.77778
38275256	4.41667
38275417	4.41667
38275436	4.41667
38275741	4.55556
38275755	4.88889
38275850	4.80556
38275940	2.41667
38276205	4.38889
38276494	3.08333
38276534	2.44444
38276554	2.13889
38276803	3.80556
38276819	4.83333
38276900	3.86111
38276958	4.36111
38277164	3.80556
38277366	6.25
38277544	3.52778
38277590	3.41667
38277749	3.41667
38277782	6.08333
38277804	3.63889
38278026	3.63889
38278107	3.63889
38278130	7.72222
38278499	5.91667
38278514	7.30556
38278515	6.47222
38278738	6.80556
38279111	7.86111
38279192	7.11111
38279357	5.44444
38279585	5.63889
38280007	5.27778
38280228	5.27778
38280997	5.27778
38281092	9.16667
38281318	3.27778
38281484	4.19444
38281519	4.83333
38281522	3.66667
38281799	4.02778
38281900	4.22222
38282135	4.55556
38282456	4.13889
38282524	3.94444
38282533	3.75
38282627	5.05556
38283096	1.63889
38283218	1.30556
38283872	3
38283899	1.94444
38284130	1.47222
38284264	3.13889
38284462	1.47222
38284549	1.72222
38284606	3.47222
38284655	4.22222
38284690	3.47222
38284703	3.47222
38285205	3.47222
38285351	3.47222
38285685	3.58333
38285747	4.16667
38285821	5.25
38285850	6.41667
38285884	5.52778
38286006	5.5
38286316	7.19444
38286380	6.5
38286459	6.5
38286975	6.5
38287129	6.5
38287160	6.5
38287443	6.5
38287586	6.88889
38287704	5.22222
38287765	10.1389
38287856	3.63889
38287860	3.83333
38288077	3.80556
38288087	5.61111
38288276	4.55556
38288615	4.55556
38289102	4.69444
38289215	5.36111
38289522	7
38289651	4.77778
38289686	7.75
38290513	5.08333
38290652	5.08333
38290835	5.08333
38290838	6.38889
38290998	5.61111
38291042	6.02778
38291114	5.05556
38291144	3.97222
38291151	3.97222
38291172	5.36111
38291306	2.16667
38291429	3.11111
38291670	2.30556
38291740	2.11111
38291913	2.11111
38292016	5.47222
38292174	2.66667
38292208	2.47222
38292287	2.47222
38292769	2.63889
38293169	3.83333
38293706	4.08333
38294169	4.52778
38294642	3.27778
38294843	3.22222
38295044	5.55556
38295300	6
38295453	5.41667
38295468	5.30556
38295474	5.30556
38295476	5.30556
38295861	5.30556
38296586	5.41667
38296926	6.47222
38297417	7.27778
38297425	4.02778
38297466	6.02778
38297801	3.91667
38297856	3.91667
38298280	3.91667
38298335	6.58333
38298350	3.94444
38298691	4.5
38299050	4.11111
38299303	4.11111
38299365	5.83333
38299969	3.61111
38300205	6.55556
38300432	3.97222
38300445	3.97222
38300481	4.13889
38300545	4.66667
38300597	3.80556
38300608	3.97222
38300789	7.19444
38301272	4.19444
38301392	5.58333
38301398	3.77778
38301483	3.94444
38301812	3.77778
38302240	4
38302870	5.69444
38302967	6
38302970	3.72222
38303002	4.08333
38303080	4.11111
38303138	3.08333
38303338	4.36111
38303718	2.05556
38303966	2.44444
38304245	2.38889
38304298	2.16667
38304367	1.91667
38304730	1.91667
38304769	2.58333
38305074	4.13889
38305644	6.58333
38305772	6.19444
38306163	6.08333
38306470	6.08333
38306494	6.08333
38306758	6.08333
38306855	6.08333
38307036	7.55556
38307248	6.19444
38307262	6.19444
38307368	10.1111
38307720	4.66667
38307735	7.44444
38307783	6.72222
38307926	6.72222
38308298	6.72222
38308777	7.02778
38310196	8.47222
38310400	8.11111
38310568	8.02778
38310786	5.94444
38310820	5.69444
38311786	5.69444
38311884	5.69444
38312073	5.69444
38312210	5.69444
38312264	5.69444
38312974	6.69444
38313708	0.25
38313886	1.30556
38314026	0.638889
38314147	0.666667
38314176	0.694444
38314180	2.11111
38314335	3.38889
38314589	2.69444
38315243	2.69444
38315293	2.69444
38315404	6.36111
38315407	4.69444
38315770	4.80556
38316048	3.61111
38316219	3.77778
38316498	3.94444
38316669	4.77778
38317007	4.05556
38317298	4.05556
38317395	5.5
38317613	3.22222
38317719	3.69444
38317964	7.02778
38318006	3.86111
38318230	3.75
38318304	7.27778
38318374	4.94444
38318792	4.94444
38318852	4.94444
38319133	5.91667
38319152	5.13889
38319444	5.13889
38319528	5.13889
38319550	5.13889
38319600	8.30556
38319609	1.75
38319690	2.13889
38319701	1.75
38319907	1.75
38319945	4.75
38320111	1.58333
38320466	2.52778
38320467	2.5
38320483	3.5
38320563	3.47222
38320755	5.55556
38320801	5.05556
38320840	5.02778
38321014	6.47222
38321084	6.25
38321231	5.72222
38323265	5.55556
38323693	5.55556
38323850	5.55556
38323875	5.55556
38324067	9.05556
38324210	5
38324274	5
38324415	6.05556
38324662	5.05556
38324925	4.25
38325937	9.77778
38325983	6.22222
38326175	6.22222
38326275	6.22222
38326344	6.22222
38326408	6.72222
38326534	6.52778
38326607	8.05556
38326737	7.91667
38326742	7.41667
38326883	6.02778
38327099	5.58333
38327105	7.02778
38327161	4.02778
38327250	4.02778
38327436	4.11111
38327500	5.05556
38327505	7.05556
38327939	3.36111
38328236	3.27778
38328381	3.27778
38328556	3.66667
38328557	2.30556
38328634	6.36111
38328834	4.08333
38329187	5.13889
38329648	5.11111
38329789	4.94444
38329790	4.94444
38330569	4.94444
38330781	5.11111
38330908	5.13889
38331114	4.27778
38331218	3.16667
38331778	5.11111
38331871	1.16667
38332001	1.27778
38332346	4.80556
38332486	4.30556
38332553	3.91667
38332753	3.80556
38332766	3.80556
38333151	4.13889
38333249	5.38889
38333415	1.97222
38334094	4.33333
38334135	4.88889
38334195	5.05556
38334598	4.52778
38334633	3.72222
38334654	4.80556
38334978	4.41667
38335120	3.05556
38335223	2.83333
38335591	5.25
38335679	6.86111
38335797	5.61111
38335944	5.5
38336025	5.83333
38336096	5.83333
38336385	5.05556
38336595	7.11111
38336634	4.55556
38336754	5.30556
38336961	4.22222
38337163	4.38889
38337407	5.16667
38337618	4.75
38337728	4.38889
38338128	5.25
38338718	4.91667
38339135	6.33333
38339968	3.80556
38340149	3.47222
38340278	3.47222
38340502	3.47222
38340706	3.47222
38341155	6.47222
38341709	1.38889
38341890	1.38889
38342220	1.38889
38342367	8.55556
38342420	8.13889
38344312	8.13889
38344448	7.94444
38344646	7.94444
38344841	7.94444
38345265	7.94444
38345282	7.94444
38345283	7.94444
38345587	7.94444
38345653	7.94444
38345831	7.94444
38346086	10.7778
38346267	5.38889
38346435	5.58333
38346785	3.72222
38347081	3.86111
38347326	3.44444
38347328	1.66667
38348095	1.27778
38348819	1.30556
38348947	6.72222
38349043	5.36111
38349199	5.05556
38349311	5.02778
38349329	5.02778
38349394	5.02778
38349432	5.02778
38349455	6.58333
38349926	4.11111
38349927	4.11111
38350093	4.11111
38350437	4.61111
38350471	8.58333
38350489	5.91667
38350523	5.91667
38351000	6.08333
38351077	8.25
38351346	6.80556
38351373	7
38351414	7
38351452	7.72222
38351468	7.91667
38351674	9.5
38351783	7.58333
38351902	7.58333
38351943	8.86111
38351959	6.94444
38352127	6.94444
38352156	9.91667
38352173	6.97222
38352392	6.97222
38352835	6.97222
38353711	6.97222
38353759	10.8056
38353977	7.44444
38354169	8.36111
38354200	6.58333
38354212	5.83333
38354215	5.69444
38354418	7.94444
38354530	6.75
38354691	8.66667
38354998	7.08333
38355073	7.08333
38355098	7.08333
38355386	7.08333
38355553	7.97222
38355581	6.30556
38355653	5.97222
38355684	6.52778
38355913	9.22222
38355992	6.72222
38355998	6.91667
38356237	6.36111
38356247	6.08333
38356257	6.97222
38356277	7.13889
38356477	7.91667
38356743	4.02778
38356796	3.13889
38357518	5.33333
38357609	4.75
38357900	5.52778
38357996	5.58333
38358250	5.55556
38358300	4.02778
38358465	3.94444
38358475	3.61111
38358546	3.97222
38358775	4.63889
38358834	3.36111
38359203	5.55556
38359254	3.77778
38359332	6.58333
38359355	4.38889
38359372	4.69444
38359472	5.83333
38359479	4.02778
38359658	4.02778
38359691	4.02778
38359811	5.52778
38359907	4.38889
38359926	4.72222
38360446	6.55556
38360715	3.97222
38360820	3.86111
38360936	3.97222
38361106	5.75
38361269	9.88889
38361483	8.02778
38361746	7.91667
38362151	14.6389
38362215	12.6667
38362259	12.6667
38362673	12.6667
38362741	13.4444
38362893	12.1667
38363393	12.1667
38363589	12.1667
38363663	13.25
38363667	10.75
38363706	10.75
38363794	15.2778
38364001	14.1944
38364002	14.1944
38364190	14.1944
38364391	14.1944
38364400	14.1944
38364815	14.1944
38364824	14.1944
38365196	14.1944
38365373	14.1944
38366197	14.1944
38366533	23.1944
38366735	12.7222
38366880	12.7222
38366980	12.7222
38367357	12.7222
38367578	12.7222
38368000	12.7222
38368073	12.7222
38368082	12.7222
38368360	12.7222
38368812	13.1111
38368918	10.9167
38368919	13.7222
38369111	11.5278
38369277	13.4167
38369317	9.97222
38369852	9.97222
38369980	9.97222
38370262	9.97222
38370263	9.97222
38370367	15.1944
38370526	6.91667
38370583	6.91667
38370687	6.91667
38370858	6.91667
38371402	6.91667
38372186	6.91667
38372430	7.02778
38372440	8.27778
38372709	4
38372733	4.16667
38372770	6
38372899	0.972222
38372978	1.88889
38373025	1.69444
38373026	3.36111
38373063	2.86111
38373140	2.86111
38373467	2.97222
38373649	4.97222
38373661	4.97222
38373751	3.75
38373850	3.63889
38373865	3.63889
38373908	5.63889
38374171	3.88889
38374436	3.88889
38374703	3.88889
38375465	5.44444
38375638	3.33333
38376023	5.91667
38376573	4.63889
38376894	9.94444
38377522	7.27778
38377530	7.27778
38378154	7.27778
38378221	7.47222
38378536	7.47222
38378665	7.86111
38378810	7.86111
38378849	7.66667
38378958	7.66667
38379184	8.16667
38379347	6.36111
38379359	6.55556
38379482	6.38889
38379542	5.94444
38379746	7
38380068	4.97222
38380069	4.97222
38380144	4.97222
38380389	7.47222
38380576	6.38889
38380634	8.77778
38380846	8.38889
38381059	8.38889
38381206	8.38889
38381573	13.4167
38381715	7.63889
38382156	7.63889
38382304	7.63889
38382467	8.61111
38382611	7.83333
38382626	7.83333
38382675	7.83333
38383655	8.11111
38383681	9.44444
38383820	8.44444
38383991	11.3333
38384572	8.5
38384584	8.25
38384774	8.25
38384807	8.25
38384864	8.25
38384869	8.25
38384927	8.86111
38385065	5.72222
38385678	8.16667
38385902	3.27778
38385909	4.13889
38385958	4.33333
38386037	3.25
38386179	3.25
38386318	3.94444
38386997	2.91667
38387167	2.91667
38387447	4.13889
38387589	2.13889
38387590	2.36111
38387594	1.27778
38387762	1.25
38387770	0.805556
38387772	0.638889
38387774	0.638889
38387776	0.638889
38387790	1.38889
38387930	4.94444
38388214	3.91667
38388308	3.91667
38388352	3.91667
38388421	3.91667
38389210	4.97222
38389342	4.19444
38389896	5.55556
38389983	3.36111
38390013	4.30556
38390035	2.97222
38390633	3.27778
38390708	2.02778
38390904	6.5
38391613	3.19444
38391668	3.19444
38392012	3.19444
38392080	5.91667
38392251	4.30556
38392275	6.08333
38392336	4.36111
38392344	4.36111
38393003	4.36111
38393224	4.91667
38393240	4.16667
38393244	4.33333
38393252	4.52778
38393276	6.16667
38393280	4.36111
38393602	4.36111
38393781	4.36111
38393878	4.63889
38393880	4.83333
38393881	6.08333
38393975	4.33333
38394072	4.5
38394107	4.58333
38394241	3.38889
38395149	4.88889
38395288	6.97222
38395328	4.27778
38395346	4.27778
38395439	4.27778
38395504	4.27778
38395587	4.27778
38395670	4.27778
38395903	6.27778
38396047	1.86111
38396177	2.63889
38396593	3.58333
38396657	2.52778
38396683	2.33333
38396751	5.11111
38397177	3.61111
38397234	3.61111
38397345	3.72222
38397470	4.91667
38397566	3.36111
38397574	2.30556
38397638	2.63889
38397879	2.66667
38398023	3.5
38398040	1.47222
38398243	1.27778
38398434	3.11111
38398473	1.72222
38398847	2.41667
38398953	5.19444
38398959	5.80556
38398994	6.08333
38399063	5.75
38399102	5.38889
38399142	9.52778
38399223	7.66667
38399243	8.05556
38399262	7.61111
38399300	7.25
38399628	10.5
38399804	8.69444
38400083	8.52778
38400236	8.52778
38400241	8.52778
38400370	8.52778
38400466	8.52778
38400580	9.61111
38400617	8.77778
38401307	8.41667
38401308	8.77778
38401356	5.47222
38401753	6.22222
38401836	2.66667
38401840	3.05556
38401861	4.16667
38402004	2.58333
38402077	2.41667
38402185	3.75
38402235	1.77778
38402257	1.77778
38402369	2.47222
38402408	5.97222
38402439	7.75
38402532	7.38889
38402563	7.38889
38402715	7.38889
38403024	7.38889
38403237	7.38889
38403251	7.38889
38403253	7.38889
38403335	7.38889
38403341	7.38889
38403344	7.38889
38403631	8.91667
38403657	3.25
38403660	3.25
38403708	6.02778
38403742	2.30556
38403743	2.30556
38403750	2.86111
38403776	5.19444
38404048	3.91667
38404107	4.75
38404161	4.52778
38404173	4.33333
38404326	5.33333
38404331	4.25
38404466	3.80556
38404607	4.5
38404723	2.38889
38452232	1.25
38452249	2.97222
38452251	2.88889
38452253	3.19444
38452255	3.88889
38452257	3.5
38452261	4.30556
38459473	4.30556
38459475	4.11111
38459481	4.91667
38459978	3.97222
38460000	3.05556
38479258	2.55556
38479383	1.33333
38479384	1.80556
38479461	0.972222
38479465	0.805556
38479492	0.972222
38479595	2.25
38479678	0.388889
38479801	0.833333
38479813	0.333333
38479819	0.166667
38479862	0.861111
38479902	0.305556
38479906	0.305556
38479907	1.05556
38479919	0.361111
38479926	0.25
38479931	4.22222
38479953	2.58333
38479962	2.44444
38479978	2.75
38479990	2.44444
38479991	6
38479995	5.83333
38480019	4.80556
38480031	6.58333
38480038	6.05556
38480048	5.86111
38480049	5.86111
38480055	6.52778
38480111	6.52778
38480113	6.77778
38480137	6.77778
38480147	5.5
38480155	5.86111
38480159	4.16667
38480173	3.55556
38480182	4.38889
38480238	0
38480314	0.888889
38480329	0.444444
38480336	0.305556
38480353	0.305556
38480376	0.583333
38480387	0.25
38480391	0.166667
38480398	0
38480411	0.555556
38480412	2
38480422	2.08333
38480530	2.41667
38480531	1.88889
38480540	3.11111
38480543	2.55556
38480565	2.55556
38480566	2.75
38480573	1.41667
38480630	2
38480689	0.0277778
38480692	0
38480718	0
38480737	0
38480751	0
38480754	4.25
38480799	3.44444
38497093	3.41667
38497133	3.55556
38497145	3.69444
38497147	2.58333
38497148	2.75
38497150	3.36111
38497156	4.13889
38497171	3.19444
38497206	1.83333
38497256	2.44444
38497258	2.72222
38497272	2.30556
38497273	2
38497276	2.52778
38497280	2.13889
38497283	2.47222
38497286	2.5
38497292	0.444444
38497297	1.30556
38497298	0.861111
38497301	0.833333
38497302	0.861111
38497308	0.416667
38497319	0.472222
38497321	2.55556
38497322	1.38889
38497323	1.36111
38497324	1.25
38497327	1.41667
38497332	0.583333
38497335	0.444444
38497347	0.916667
38497360	0.0833333
38497361	1.13889
38497362	0.75
38497364	0.333333
38497365	0.5
38497366	1.19444
38497367	0.833333
38497369	0.611111
38497371	0.472222
38497381	0.944444
38497383	1
38497385	0.25
38497392	2.08333
38497396	0.722222
38497397	1.36111
38497405	1.66667
38497420	1.19444
38497424	2.08333
38497425	4.91667
38497429	2.97222
38497434	2.86111
38497436	3.16667
38497442	3.16667
38497448	3.36111
38497457	4.13889
38497460	2.44444
38497469	2.08333
38497476	1.80556
38497480	0.527778
38497481	0.444444
38497484	1.63889
38497487	0.722222
38497491	0.555556
38497503	1.83333
38497513	1.19444
38497528	0.944444
38497529	1.86111
38497530	1.30556
38497531	1.55556
38497535	2.47222
38497538	1.69444
38497546	2.72222
38497550	2.25
38497555	2
38497562	2.19444
38497564	1.75
38497567	1.69444
38497569	0.916667
38497570	0.5
38497576	0.5
38497587	1.97222
38497588	0.916667
38497589	0.75
38497594	2.08333
38497605	0.805556
38497608	1.69444
38497611	0.277778
38497618	0.861111
38497625	0.833333
38497631	1.36111
38497668	1.11111
38497673	1.22222
38497687	0.833333
38497688	2.77778
38497717	1.11111
38497720	0.944444
38497741	1.19444
38497754	1.72222
38497757	1.05556
38497770	0.555556
38497773	0.666667
38497776	1
38497778	0.444444
38497786	0.583333
38497788	0.472222
38497796	3.75
38497814	3.22222
38497815	4.16667
38498452	3.69444
38498476	4.63889
38498540	4.52778
38498818	6.75
38499240	5.52778
38499296	5.52778
38499604	5.52778
38499607	5.52778
38499608	6.25
38499791	5.27778
38500002	5.38889
38500300	6.58333
38500407	4.22222
38506891	2.66667
38506918	2.55556
38507200	3.94444
38507220	3.63889
38507238	2.69444
38507239	2.63889
38507850	3.61111
38507907	2.91667
38516220	5.25
38516517	2.38889
38516527	2.38889
38516537	2.38889
38516555	2.47222
38516580	4.44444
38516924	4.30556
38553776	2.91667
38553826	2.83333
38556214	3.58333
38563129	1.88889
38563490	1.58333
38580235	1.97222
38580819	4.13889
38580823	2.38889
38580826	4.94444
38580840	4.16667
38580846	3.86111
38580849	3.30556
38580850	3.16667
38580888	2.94444
38581104	1.61111
38581106	1.97222
38581159	2.27778
38581160	1.55556
38581165	2.05556
38581166	2.86111
38581193	3.66667
38581209	3.11111
38581374	4.94444
38581392	3
38581395	3
38581434	3.36111
38581464	3.72222
38581468	2.30556
38581483	2.30556
38581494	1.58333
38581506	1.94444
38581532	0.388889
38581604	0.472222
38581608	3
38581619	2.72222
38581625	2.72222
38581627	3.55556
38581643	3.41667
38581644	3.41667
38581649	4.25
38581653	4.08333
38581654	4.08333
38581655	4.08333
38581662	4.22222
38581683	4.83333
38581719	2.47222
38581729	2.58333
38583560	3.66667
38583623	0.0555556
38583639	0.0555556
38583657	1.33333
38583677	0.416667
38583682	0.416667
38583696	0.416667
38583697	0.694444
38583719	0.166667
38583723	0.0833333
38583739	0.861111
38583756	0.0833333
38583767	0.166667
38583775	0.0833333
38583802	0.527778
38583804	1.02778
38583813	1
38583817	0.833333
38583818	0.833333
38583831	2.69444
38583838	1
38583839	0.777778
38583868	0.861111
38583871	1.52778
38583874	0.333333
38583891	0.222222
38583892	0
38583903	0
38583905	2.66667
38583912	1.30556
38583921	1.63889
38583983	4.02778
38584042	3.86111
38591456	3.13889
38591527	3.13889
38591640	4.11111
38591858	3.27778
38591859	3.27778
38591962	3.63889
38591985	3.41667
38591989	1.44444
38592009	1.44444
38592021	2.94444
38592024	1.97222
38592040	2.25
38592056	3.05556
38592958	2.5
38592986	2.19444
38593171	2.52778
38593185	2.02778
38593557	1.94444
38593584	1.25
38593626	0.111111
38593681	0.277778
38593724	0.0277778
38593761	0.111111
38593792	0.166667
38593811	1.58333
38593914	3.77778
38608041	3.19444
38608066	3
38608068	3
38608324	3
38608327	3
38608328	3.88889
38608420	2.16667
38608432	0.694444
38608442	0.944444
38608457	0.555556
38608473	0.555556
38608476	2.38889
38608506	2.69444
38608519	2.11111
38608534	1.63889
38608570	1.63889
38608601	1.16667
38608661	2.75
38608669	0
38608675	0
38608680	1.27778
38608688	0.861111
38608698	0.444444
38608703	0.444444
38608706	0.75
38608714	1.33333
38608723	0.916667
38608733	1.08333
38608745	1.02778
38608759	0.916667
38608765	1.25
38608766	1.02778
38608776	1.97222
38608788	1.55556
38608812	1.36111
38608818	1.36111
38608824	2.88889
38608827	1.86111
38608845	0.527778
38608855	1.16667
38608874	1.88889
38608878	0.805556
38608891	0.888889
38608920	1.47222
38608938	1.13889
38608944	1.13889
38608945	1.13889
38608952	1.41667
38608963	0.694444
38608993	0.75
38609004	1.52778
38609006	1.30556
38609014	1.5
38609016	2.58333
38609021	2.19444
38609031	1.86111
38609033	1.86111
38609041	2.47222
38609069	1.66667
38609072	2.91667
38609076	1.88889
38609082	2.41667
38609084	2.41667
38609095	2.22222
38609100	2
38609103	2.5
38609122	1.38889
38609125	1.11111
38609129	0
38609134	0
38609139	1.41667
38609147	0.833333
38609154	1
38609169	0.833333
38609170	1.08333
38609172	0.694444
38609174	0.777778
38609175	0.277778
38609181	0.25
38609188	1.11111
38609194	0.166667
38609195	0.277778
38609198	0.0833333
38609207	0.888889
38609215	1
38609216	1.52778
38609218	0.944444
38609219	0.944444
38609220	2.86111
38609222	2.55556
38609225	2.13889
38609229	2.13889
38609231	2.13889
38609239	3.47222
38609241	0.722222
38609243	0.805556
38609249	5.19444
38609253	3.75
38609264	3.5
38609265	3.66667
38609273	5.25
38609276	5.05556
38609293	4.52778
38609294	2.88889
38609298	2.41667
38609299	2.41667
38609300	4.11111
38609307	3.52778
38609308	4.77778
38609325	5.66667
38609344	4.58333
38609352	3.36111
38609359	3.75
38609360	3.69444
38609372	2.94444
38609373	2.66667
38609384	2.5
38609395	3
38609422	2.55556
38609442	1.5
38609449	2.08333
38609455	0.0277778
38609461	0.0277778
38609469	0.583333
38609472	0.0277778
38609483	0.444444
38609485	0
38609488	0
38609490	0.583333
38609491	0.416667
38609492	1.61111
38609495	0.777778
38609521	0.5
38609526	1.75
38609531	1
38609534	2.22222
38609537	0.916667
38609546	1.36111
38609549	0.861111
38609550	2.22222
38609556	1.36111
38609563	1.25
38609580	1.25
38609591	2.13889
38609605	0.944444
38609608	1.44444
38609612	0.944444
38609620	1.27778
38609627	0
38609631	0
38609640	0
38609641	0.277778
38609642	0.805556
38609649	0.75
38609663	0.638889
38609664	1.19444
38609668	0.638889
38609670	0.638889
38609677	0.638889
38609679	0.638889
38609680	0.638889
38609685	0.638889
38609696	0.638889
38609697	1.47222
38609702	1.13889
38609709	1.13889
38609733	1.13889
38609753	1.33333
38609755	0.916667
38609756	1.41667
38609757	1.02778
38609759	2.19444
38609771	1
38609787	0.861111
38609790	1.16667
38609800	2.33333
38609805	4.36111
38609840	3.61111
38609841	3.80556
38609873	3.80556
38609874	3.52778
38609923	6.86111
38609926	3.88889
38609933	4.69444
38609942	4.94444
38609950	4.63889
38609957	6.44444
38609966	5.66667
38609967	5.52778
38609968	9.41667
38609981	7.83333
38610004	9.97222
38610005	9.30556
38610009	9.30556
38610017	9.30556
38610021	9.30556
38610023	9.30556
38610027	9.30556
38610031	9.30556
38610039	9.30556
38610046	9.30556
38610056	10.3056
38610061	3.66667
38610066	7.02778
38610072	2.58333
38610080	2.27778
38610085	2.27778
38610086	3
38610090	2.63889
38610094	2.63889
38610097	2.63889
38610102	4.22222
38610104	0.861111
38610105	0.583333
38610106	0.527778
38610109	0.638889
38610119	0.638889
38610122	0.0277778
38610125	0.194444
38610128	0.0277778
38610129	0.5
38610131	0.166667
38610132	2.44444
38610145	4.97222
38610156	3.72222
38610157	3.72222
38610169	4.33333
38610182	4.38889
38610183	4.30556
38610190	3.33333
38610193	3.61111
38610209	6.25
38610212	5.69444
38610217	8.05556
38610219	8.13889
38610256	7.63889
38610263	8.38889
38610264	7.83333
38610268	7.83333
38610278	5.77778
38610279	5.88889
38610282	5.66667
38610292	5.66667
38610294	5.66667
38610300	6.33333
38610336	6.33333
38610342	5.63889
38610346	5.44444
38610347	5.44444
38610363	5.44444
38610368	4.80556
38610396	0
38610421	0.0277778
38610424	3
38610439	1.25
38610440	1.41667
38610441	1.97222
38610442	1.63889
38610444	2.83333
38610445	1.22222
38610446	1.88889
38610451	0.861111
38610458	1.55556
38610483	1.22222
38610487	0.361111
38610490	0.361111
38610496	0.777778
38610499	1.30556
38610500	0
38610504	0
38610509	2.13889
38610523	1.22222
38610529	1.38889
38610530	1.52778
38610540	1.25
38610550	1.41667
38610557	1.33333
38610570	0.305556
38610571	0.222222
38610580	0.666667
38610591	0.166667
38610601	0.166667
38610610	0.166667
38610611	0.666667
38610612	0
38610628	0.166667
38610668	2.11111
38610687	1.19444
38610691	1.36111
38610698	1.19444
38610711	1.36111
38610714	1.61111
38610717	0.361111
38610718	0.472222
38610735	0
38610753	0
38610769	0.416667
38610778	0.25
38610779	0.25
38610792	0.416667
38610793	0.277778
38610798	0.25
38610820	0.555556
38610824	0.166667
38610836	0.166667
38610897	1.63889
38610898	2.61111
38610903	3.77778
38610919	3.69444
38610989	4.44444
38610997	3.30556
38610998	3.30556
38611005	7.22222
38611013	5.97222
38611014	5.97222
38611025	5.97222
38611030	5.97222
38611031	5.97222
38611035	7.13889
38611038	7.13889
38611060	6.30556
38611077	3.80556
38611086	2.58333
38611087	6.27778
38611103	4.47222
38611108	6.36111
38611116	5.5
38611119	5.63889
38611133	4.44444
38611136	4.16667
38611139	5.16667
38611141	6.27778
38611154	5.52778
38611194	4.86111
38611207	4.69444
38611219	4.66667
38611221	4.47222
38611258	3.75
38611265	2.63889
38611269	0.638889
38611279	0.638889
38611284	3.11111
38611286	1.33333
38611289	0.972222
38611291	0.972222
38611318	1.58333
38611322	2.72222
38611342	3.08333
38611378	2.52778
38611388	2.52778
38611391	3.72222
38611395	3.52778
38611442	3.05556
38611447	3.83333
38611581	3.02778
38611596	7.05556
38611668	3.61111
38611696	5.22222
38611719	5.02778
38611721	5.86111
38611732	4.22222
38611787	5.55556
38611802	8.16667
38611823	7.33333
38611824	7.19444
38611843	7.19444
38611857	7.19444
38611888	7.19444
38611891	7.19444
38612017	7.19444
38612060	7.80556
38612068	5.38889
38612086	2.5
38612091	2.5
38612153	6.63889
38612194	3.80556
38612228	4.86111
38612233	4.66667
38612312	4.72222
38612334	4.5
38612335	4.5
38612468	5.05556
38612480	4.91667
38612483	4.08333
38612495	2.47222
38612509	1.05556
38612514	0.722222
38612522	0.694444
38612530	0.527778
38612543	0.666667
38612578	0.666667
38612587	0.0555556
38612588	0.805556
38612593	0.222222
38612594	0.222222
38612605	1.22222
38612625	0.222222
38612635	2.36111
38612640	1.44444
38612650	2.16667
38612654	1.86111
38612679	2.19444
38612682	2
38612693	3.22222
38612699	1.66667
38612708	2.66667
38612710	1.88889
38612727	1.44444
38612753	1.61111
38612754	1.97222
38612779	1.75
38612821	1.27778
38612830	1.11111
38612844	2.66667
38612853	1.47222
38612861	1.5
38612862	2.11111
38612865	2.11111
38612866	2.55556
38612867	1.94444
38612904	1.88889
38612908	1.52778
38612912	1.47222
38612913	1.94444
38612946	1.27778
38612970	1.27778
38612974	1
38613002	3.22222
38613008	3.91667
38613027	3.27778
38613063	3.27778
38613070	4.63889
38613071	4.75
38613075	2.86111
38613087	3.75
38613115	2.69444
38613130	2.69444
38613137	3.19444
38613140	2.33333
38613144	2.69444
38613149	2.55556
38613152	3.94444
38613153	0.444444
38613155	0.361111
38613169	0.638889
38613175	0.638889
38613176	1.75
38613179	1.16667
38613182	1.86111
38613189	0.861111
38613192	1.05556
38613203	3
38613204	2.13889
38613205	1.86111
38613210	1.36111
38613211	1.02778
38613213	4.41667
38613217	1.61111
38613223	1.72222
38613228	2.77778
38613229	2.16667
38613244	2.27778
38613247	2.16667
38613251	4.69444
38613277	3.61111
38613289	5.27778
38613321	4.58333
38613334	4.97222
38613335	5.61111
38613341	5.08333
38613613	5.86111
38614541	5.19444
38614543	4.44444
38614551	4.44444
38614554	4.44444
38614558	5.19444
38614560	4.25
38614565	4.41667
38614572	3.75
38614617	3
38614630	4.55556
38614631	4.33333
38614688	3.25
38614689	2.13889
38614716	2.13889
38614728	2.41667
38614737	4.83333
38614742	4.25
38614743	5.33333
38614746	3.30556
38614749	3.63889
38614762	3.97222
38614779	4.27778
38614780	2.58333
38614791	2.08333
38614832	2.55556
38614878	2.22222
38614884	1.30556
38614890	0.861111
38614892	1.16667
38614935	0.583333
38614936	1.05556
38614957	1.16667
38614967	0.694444
38615034	1.52778
38615050	0.222222
38615054	0.222222
38615059	2.86111
38615066	2.05556
38615071	1.97222
38615074	1.80556
38615075	2.30556
38615077	1.66667
38615080	1.66667
38615082	4.36111
38615083	1.88889
38615088	1.69444
38615091	1.69444
38615092	3.30556
38615094	2.52778
38615096	2.33333
38615107	3.22222
38615110	2.5
38615112	2.88889
38615115	3.47222
38615122	2.94444
38615123	3.5
38615124	3.30556
38615143	4.19444
38615153	1.94444
38615154	1.94444
38615157	1.94444
38615158	5.88889
38615159	4.25
38615160	4.44444
38615163	4.25
38615178	4.08333
38615180	4.97222
38615182	4.58333
38615184	4.77778
38615187	3.91667
38615198	3.72222
38615199	5.5
38615200	2.27778
38615202	2.44444
38615206	2.55556
38615212	2.36111
38615216	1.44444
38615218	1.52778
38615221	1.44444
38615222	1.63889
38615230	1.16667
38615231	0.972222
38615234	0.611111
38615239	1.25
38615256	1.58333
38615257	1.25
38615258	1.13889
38615259	1.13889
38615261	1.13889
38615262	1.02778
38615264	1.08333
38615268	0.861111
38615275	0.388889
38615281	0.277778
38615284	0.638889
38615285	1.27778
38615286	1.63889
38615297	2.80556
38615309	2.30556
38615315	3.19444
38615336	2.38889
38615337	2.25
38615338	4.52778
38615347	4.47222
38615349	3.11111
38615351	3.11111
38615353	3.72222
38615355	3.69444
38615363	3.22222
38615368	3.05556
38615383	3.25
38615384	1.08333
38615386	2.77778
38615393	0.861111
38615397	1.33333
38615455	1.52778
38615524	1.63889
38615525	1.69444
38615539	2.44444
38615556	0.861111
38615557	0.555556
38615588	1.83333
38615589	1.83333
38615602	1.41667
38615616	1.61111
38615621	1.33333
38615624	2.72222
38615628	1.44444
38615633	1.13889
38615658	1.38889
38615662	1.94444
38615668	1.02778
38615675	0.861111
38615683	1.36111
38615693	0.944444
38615695	1.25
38615697	1.77778
38615698	1.16667
38615714	2.66667
38615786	1
38615797	1.77778
38615826	1.25
38615841	1.25
38615842	2.13889
38615851	1.13889
38615854	2.5
38615860	1.58333
38615868	2.22222
38615874	1.77778
38615882	2.30556
38615905	1.02778
38615906	0.611111
38615912	1.41667
38615950	0.305556
38615951	0.25
38615957	0.111111
38615958	0.0277778
38615962	0.166667
38615963	0.0833333
38615967	0.472222
38615968	0.111111
38615969	0.194444
38615978	0.0277778
38615979	0.166667
38615981	0.0833333
38615984	0
38615985	0.694444
38615988	0
38615989	0.111111
38615991	1.52778
38615994	1.41667
38615995	3.11111
38616001	2.97222
38616004	3.86111
38616008	2.75
38616010	3.05556
38616011	2.75
38616015	2.75
38616019	2.55556
38616021	3.25
38616022	2.61111
38616024	3.91667
38616026	3.86111
38616033	5
38616039	4.72222
38616044	4.72222
38616045	5.5
38616048	4.58333
38616052	5.08333
38616058	4.72222
38616065	6.86111
38616070	5.55556
38616075	4.27778
38616076	3.38889
38616085	3.25
38616086	5.63889
38616096	6.55556
38616098	6.88889
38616118	7.63889
38619667	7.61111
38619692	7.13889
38619697	8.80556
38619795	8.44444
38619796	7.22222
38619804	7.02778
38619805	4.86111
38619811	4.94444
38619820	4.52778
38619822	4.69444
38619826	5.22222
38619832	5.13889
38619837	6.63889
38619838	4.55556
38619841	3.88889
38619845	5.22222
38619846	5.41667
38619849	9.52778
38619859	8.19444
38619865	8.19444
38619866	8.19444
38619867	10.3611
38619868	9.08333
38619869	9.08333
38619876	9.08333
38619877	9.08333
38619882	9.08333
38619890	9.08333
38619891	10.1111
38619893	7.86111
38619898	6
38619912	7.55556
38619919	3.94444
38619928	4.66667
38619952	2.94444
38619962	2.77778
38619991	2.13889
38620026	2.44444
38620083	2.58333
38620087	2.83333
38620107	2.44444
38620122	2.05556
38620130	3.36111
38620144	0.972222
38620161	1.91667
38620167	1.19444
38620173	1.13889
38620188	2.52778
38620212	1.30556
38620231	1.61111
38620346	1.22222
38620390	1.75
38620410	7.47222
38620415	5.61111
38620416	5.61111
38620428	6
38620445	9.77778
38620450	9.05556
38620460	9.05556
38620461	8.63889
38620466	8.44444
38620483	7.41667
38620494	5.94444
38620510	5.13889
38620515	5.52778
38620517	5.66667
38620520	5.30556
38620540	6.05556
38620558	5.05556
38620571	5.77778
38620573	6.05556
38620574	4.44444
38620577	3.94444
38620591	2.86111
38620593	4.61111
38620614	1.77778
38620618	2.13889
38620624	1.44444
38620627	3.88889
38620628	0.833333
38620631	1.02778
38620632	2.38889
38620633	1.27778
38620634	1.08333
38620642	1.69444
38620643	0.666667
38620647	0.861111
38620652	0.361111
38620653	3.88889
38620656	4.25
38620658	5.19444
38620662	7.47222
38620664	7.16667
38620669	7.36111
38620671	7.5
38620678	7.11111
38620679	7.11111
38620682	8.33333
38620684	9.55556
38620689	8.52778
38620692	8.55556
38620698	6.88889
38620701	7.41667
38620705	5.91667
38620710	4.83333
38620713	5.30556
38620716	6.08333
38620718	6.08333
38620721	6.25
38620722	6.63889
38620727	5.41667
38620743	3
38620747	3
38620790	3.36111
38622115	2.83333
38622122	3.97222
38622128	2.44444
38622135	1.08333
38622143	2.47222
38622155	4.44444
38622171	3.25
38622173	3.08333
38622176	4.25
38622226	4.44444
38622236	4.44444
38622241	5
38622261	4.83333
38622290	5.47222
38622293	2.27778
38622338	2.36111
38622348	2.44444
38622354	4.88889
38622356	3.33333
38622358	3.25
38622366	3.02778
38622370	3.52778
38622383	3.19444
38622400	4.25
38622413	2.25
38622418	2.02778
38622425	1.41667
38622427	1.41667
38622438	2.11111
38622439	1.30556
38622451	1.41667
38622484	0.777778
38622487	0.0833333
38622497	0.0833333
38622499	1.44444
38622503	0.0833333
38622518	0.138889
38622536	2.33333
38622623	0.833333
38622637	1.36111
38622639	3.22222
38622644	2.13889
38622652	1.97222
38622662	2.27778
38622664	3.13889
38622677	3.16667
38622852	3.72222
38622880	2.52778
38622881	2.52778
38622885	3.05556
38622892	3.19444
38622896	1.11111
38622898	0.694444
38622910	0.694444
38622916	3.83333
38622925	1.88889
38622938	1.69444
38622939	1.86111
38622940	2.05556
38622949	1.69444
38622952	4.27778
38622955	2.11111
38622964	1.91667
38622972	1.91667
38622974	5.33333
38623010	2.88889
38623015	2.94444
38623016	3.52778
38623088	3.08333
38623096	3.94444
38623112	4.86111
38623113	3.55556
38623121	4.36111
38623143	4
38623146	4
38623159	4
38623160	3.25
38623173	3.66667
38623175	2.80556
38623177	2.80556
38623207	4.69444
38623215	0.111111
38623228	0.222222
38623234	1.47222
38623248	0.583333
38623249	0.972222
38623271	0.694444
38623306	1.91667
38623327	0.25
38623346	0.222222
38623357	1.97222
38623368	0.638889
38623370	0.611111
38623374	0.888889
38623380	0.722222
38623385	2.02778
38623386	1.22222
38623387	1.36111
38623392	2.30556
38623404	1.22222
38623409	1.55556
38623418	2.91667
38623436	1.02778
38623437	1.02778
38623447	1.22222
38623449	3.58333
38623455	1
38623456	1.36111
38623469	1
38623483	1.16667
38623484	3.44444
38623488	1.61111
38623502	1.94444
38623505	2
38623513	3.19444
38623519	2.08333
38623550	2.41667
38623553	2.41667
38623554	1.86111
38623557	3.83333
38623570	1.38889
38623580	1.22222
38623582	1.22222
38623585	2.25
38623586	0.833333
38623587	0.833333
38623588	0.666667
38623591	3.41667
38623604	1.44444
38623609	2.05556
38623610	2.72222
38623632	2.72222
38623637	2.72222
38623656	1.69444
38623663	3.88889
38623674	1.47222
38623684	2.08333
38623689	1.94444
38623696	1.44444
38623704	1.61111
38623721	3.94444
38623745	1.77778
38623747	2.27778
38623749	2.83333
38623750	2.05556
38623755	2.05556
38623761	2.05556
38623765	6.66667
38623770	2.47222
38623771	2.88889
38623774	3.91667
38623778	4.02778
38623783	4.13889
38623784	4.58333
38623787	3.88889
38623788	4.05556
38623789	4.19444
38623794	4.91667
38623800	4.77778
38623803	3.75
38623823	3.30556
38623828	2.69444
38623829	2.91667
38623833	3.13889
38623856	0.5
38623857	0.611111
38623858	0.972222
38623866	1.02778
38623872	3.30556
38623898	2.22222
38623933	2.22222
38623934	2.22222
38623953	2.52778
38623962	2.22222
38623969	3.11111
38623974	2.05556
38623983	1.97222
38623988	1.97222
38623996	2.94444
38624003	5
38624007	3.41667
38624010	3.22222
38624032	3.22222
38624045	3.61111
38624048	3.05556
38624054	4.94444
38624055	4.86111
38624063	3.77778
38624068	3.47222
38624074	3.47222
38624076	3.86111
38624081	4.11111
38624084	3.75
38624117	3
38624118	2.25
38624131	1.38889
38624172	3.66667
38624189	1
38624205	1.36111
38624213	1
38624223	1.16667
38624224	1.41667
38624234	0
38624261	1.41667
38624271	1.33333
38624302	1.47222
38624331	1.61111
38624342	1.77778
38624361	1.05556
38624374	1.75
38624405	1.25
38624424	0.722222
38624429	0.583333
38624444	0.5
38630977	0.888889
38630987	0.166667
38631013	0.138889
38631058	0.138889
38631070	0.361111
38631101	0.222222
38631103	0.222222
38631109	0.388889
38631127	0.222222
38631134	0.333333
38631144	0.916667
38631149	0.833333
38631166	0.75
38631168	3.19444
38631179	3.80556
38631188	3.47222
38631199	3.83333
38631201	3.83333
38631215	4.52778
38631216	5.55556
38631219	6.19444
38631231	6.80556
38631234	3.16667
38631235	3.16667
38631238	3.88889
38631239	3.33333
38631246	3.75
38631254	3.52778
38637960	3.58333
38637972	4.91667
38637987	1.80556
38638003	2.11111
38638020	2.83333
38638038	3.38889
38638043	7.83333
38638096	6.55556
38638112	6.08333
38638131	8.91667
38638150	10.1389
38638176	9.61111
38638177	9.61111
38638181	9.61111
38638204	8.30556
38638205	7.05556
38638209	7.05556
38638213	6.11111
38638221	6.08333
38638226	5.44444
38638233	5.44444
38638236	6.02778
38638242	5.44444
38638247	5.88889
38638267	5.88889
38638286	6.05556
38638340	4.13889
38638373	4.38889
38638387	1.33333
38638410	1.11111
38638501	0.972222
38638515	3.69444
38638519	1.36111
38638549	1.16667
38638550	1.16667
38638551	1.36111
38638564	2.75
38638566	0
38638597	0
38638637	0.416667
38638643	0
38638649	0.833333
38638655	0.416667
38638656	0.777778
38638659	0.416667
38638660	1.52778
38638674	0.0833333
38638695	0
38638709	0.277778
38638727	0.0833333
38638846	0.972222
38638865	0.583333
38638869	0.833333
38638900	0.694444
38638901	0.555556
38638936	0.972222
38638939	0
38638940	4.27778
38638960	3.5
38638983	3.5
38638986	3.86111
38638987	3.5
38638990	4.61111
38639007	3.91667
38639010	3.55556
38639012	3.55556
38639013	3.55556
38639020	4.41667
38639044	1.86111
38639053	1.52778
38639070	1.08333
38639074	1.91667
38639088	1.22222
38639091	1.22222
38639097	1.38889
38639212	2.05556
38639216	0.888889
38639235	1.66667
38639333	0.944444
38639337	2.44444
38639353	0.472222
38639361	0.638889
38639365	0.472222
38639378	1.91667
38639379	0.5
38639382	0.944444
38639383	0.555556
38639397	1.16667
38639415	1.30556
38639421	0.361111
38639427	0.361111
38639434	1.69444
38639448	0.611111
38639495	1.16667
38639496	0.444444
38639499	2.61111
38639506	0.694444
38639536	1.16667
38639557	0.694444
38639565	0.833333
38639575	1.30556
38639599	0.111111
38639634	0.0833333
38639652	2.5
38639672	1.47222
38639679	1.47222
38639695	1.47222
38639707	2.80556
38639717	1.08333
38639746	0.916667
38639747	0.916667
38639752	1.75
38639761	0.361111
38639762	0.444444
38639764	0.0277778
38639772	0.361111
38639776	2
38639784	1.66667
38639791	1.91667
38639906	2.16667
38639916	2.05556
38639920	1.75
38639926	3.27778
38639959	1.08333
38639972	1.08333
38639974	1.44444
38640063	3.38889
38640103	2.44444
38640122	2.02778
38640135	1.97222
38640142	2.16667
38640154	2.27778
38640156	3.61111
38640200	1.30556
38640297	1.13889
38640299	1.41667
38640301	1.66667
38640323	1.36111
38640344	0.5
38640345	0.166667
38640346	0.277778
38640408	1
38640436	0.111111
38640456	0.166667
38640462	1.5
38640480	1.11111
38640492	0.333333
38640502	0.333333
38640504	1.58333
38640512	0.222222
38640576	0.694444
38640714	0.0277778
38640718	0.0555556
38640764	0
38640775	0
38640831	0
38640832	0.777778
38640875	0
38640889	0.416667
38640898	0
38640945	0.416667
38640958	0
38640963	1.19444
38640969	0
38641101	0
38641105	0.944444
38641146	0.361111
38641162	0.166667
38641170	0.25
38641202	0.361111
38641203	0.5
38641219	0.111111
38641233	0.0833333
38641246	0.166667
38641260	0.166667
38641316	0.305556
38645854	2.08333
38645857	1.58333
38645864	1.94444
38645871	2.63889
38645879	3.33333
38645892	2.86111
38645993	3.72222
38646065	2.88889
38646089	2.22222
38646123	2.05556
38646153	1.69444
38646154	2.38889
38646183	3.47222
38646193	1.13889
38646194	0.916667
38646198	1.22222
38646209	1.88889
38646211	0.25
38646223	0.277778
38646226	0.833333
38646227	0.0555556
38646233	0.472222
38646234	0.25
38646245	0.0833333
38646246	0.222222
38646248	0.361111
38646250	0.0277778
38646254	0
38646259	0.416667
38646261	0.555556
38646264	0.444444
38646265	0.5
38646280	0.333333
38646287	0.722222
38646293	0.333333
38646312	0.611111
38646319	0.194444
38646336	0.194444
38646338	0.361111
38646368	0.361111
38646371	0.25
38646372	0.638889
38646381	0.333333
38646421	0.361111
38646424	0.111111
38646526	3.19444
38646543	2.41667
38646614	2.5
38646616	2.41667
38646634	2.41667
38646661	3.30556
38646680	3.36111
38646686	1.52778
38646692	1.52778
38646693	1.86111
38646694	1.41667
38646706	2.83333
38646711	0
38646718	0
38646719	1
38646721	0
38646725	0
38646737	1.44444
38646738	1.36111
38646748	7.47222
38646751	10.1111
38646760	9.94444
38646776	9.94444
38646783	9.94444
38646800	9.94444
38646801	8.55556
38646812	8.27778
38646816	8.47222
38646819	8.66667
38646825	8.27778
38646826	8.27778
38646827	9.05556
38646837	8.47222
38646838	7.11111
38646839	6.94444
38646848	9.08333
38651720	9.97222
38651790	7.88889
38651791	7.75
38651798	8.86111
38651800	6.75
38651803	7.11111
38651811	5.33333
38651813	5.13889
38651818	5.61111
38651834	6.13889
38651844	4.97222
38651853	4
38651855	1.75
38651856	3.08333
38651857	1
38651859	0.75
38651860	0.861111
38651863	0.833333
38651864	3.69444
38651865	1.77778
38651870	2.44444
38651873	2.86111
38651875	3.80556
38651880	3.86111
38651950	3.55556
38651991	2.22222
38652005	1.75
38652024	3.83333
38652034	2.30556
38652041	2.77778
38652044	2.22222
38652046	2.22222
38652050	2.91667
38652051	2.77778
38652063	2.80556
38652070	1.86111
38652071	2
38652074	1.69444
38652097	1.27778
38652108	1.91667
38652110	1.52778
38652112	0.916667
38652122	2.97222
38652132	1
38652136	1.19444
38652140	1
38652144	3.05556
38652148	0.611111
38652149	1.11111
38652163	0.888889
38652165	0.888889
38652187	1.22222
38652226	1.36111
38652246	2.11111
38652247	4.52778
38652249	4.02778
38652252	4.19444
38652254	6
38652284	5.02778
38652304	6.58333
38652324	6.19444
38652333	6.25
38652361	6.19444
38652382	3.88889
38652412	3.72222
38652645	3.94444
38652686	2.11111
38652698	3.11111
38652705	1.83333
38652725	1.44444
38652731	1.58333
38652739	1.13889
38652741	2.02778
38652925	1.47222
38652951	1
38652976	0.944444
38652999	1.05556
38653010	0.555556
38653018	3.11111
38653032	4.33333
38653049	4
38653070	4.80556
38653086	6.25
38660063	7.61111
38660441	7.27778
38660450	6.58333
38660456	6.27778
38660462	5.94444
38660466	5.5
38660468	6.27778
38660492	5.88889
38660512	4.41667
38660516	4.47222
38660521	4.47222
38660544	3.25
38666892	2.38889
38666901	2.44444
38666919	1.13889
38666989	1.55556
38667005	0.694444
38667008	1.5
38667013	1.19444
38667032	0.833333
38667049	0.638889
38667051	0.916667
38667058	0.722222
38667061	1.11111
38667063	0.444444
38667081	0.25
38667086	0.25
38667101	0.527778
38667126	0.194444
38667179	1.19444
38667203	0.0833333
38667208	0.0833333
38667213	0.444444
38667223	0.194444
38667248	0.361111
38667249	0.333333
38667262	0.611111
38667287	0.5
38667296	0.444444
38667301	0.555556
38667332	0.472222
38667338	1.52778
38667341	0.5
38667345	0.388889
38667358	0.472222
38667359	0.333333
38667370	0.333333
38667377	1.36111
38667386	0.805556
38667387	0.805556
38667389	1.30556
38667393	0.805556
38667395	1.13889
38667402	0.361111
38667406	0.361111
38667407	0.611111
38667412	0.638889
38667418	0.277778
38667421	0.277778
38667422	0.472222
38667423	0.472222
38667428	0.472222
38667431	0.527778
38667434	0.583333
38667435	0.805556
38667436	0.333333
38667437	0.333333
38667440	1.77778
38667447	0.75
38667449	0.638889
38667450	1.27778
38667453	1.86111
38667459	1.13889
38667460	1.02778
38667466	0.861111
38667467	1.33333
38667476	0.333333
38667483	0.722222
38667484	1.22222
38667489	0.861111
38667490	1.58333
38667494	4.30556
38667529	3.63889
38667551	3.22222
38667552	3.88889
38667555	4.94444
38667575	4.72222
38667576	5.13889
38667581	4.36111
38667608	3.72222
38667609	2.97222
38667617	2.30556
38667622	1.38889
38667634	2.63889
38667637	1.30556
38667653	1.27778
38667654	1.55556
38667720	2.33333
38667735	1.41667
38667740	1.77778
38667746	1.44444
38667755	2.41667
38667757	0.472222
38667762	0.861111
38667763	0.777778
38667768	0.638889
38667775	0.555556
38667785	1.55556
38667788	1.58333
38667790	1.66667
38667793	1.69444
38667798	5.05556
38667804	3.88889
38667805	4.05556
38667806	4.05556
38667824	4.52778
38667828	4.91667
38667835	3.94444
38667836	3.61111
38667842	4
38667843	3.61111
38667845	6.16667
38667846	1.94444
38667864	1.94444
38667867	2.52778
38667872	2.55556
38667881	2.36111
38667882	2.36111
38667883	2.55556
38667888	3.66667
38667890	0.138889
38667891	0.138889
38667896	2.25
38667900	0.166667
38667911	0.166667
38667914	0.583333
38667925	0.333333
38667929	0
38667942	0
38667949	0
38667950	0.0277778
38667961	0
38667974	0.0277778
38667975	0
38667986	0
38667991	2.63889
38667998	2.25
38668004	2.05556
38668009	2.19444
38668011	2.38889
38668019	2.36111
38668042	1.69444
38668064	2.02778
38668068	1.33333
38668073	1.33333
38668076	1.94444
38668078	1.80556
38668081	3.19444
38668083	2.5
38668084	2.5
38668096	2.5
38668103	2.5
38668108	4.13889
38668111	0.888889
38668113	0.888889
38668114	3.16667
38668123	0.333333
38668124	0.333333
38668130	1.88889
38668143	0.666667
38668144	0.555556
38668217	0.527778
38668242	1.72222
38668253	0.0277778
38668277	0.25
38668297	0
38668305	1.02778
38668314	1.55556
38668325	1.77778
38668331	1.44444
38668340	1.44444
38668344	1.91667
38668348	1.19444
38668356	2.88889
38668395	2.22222
38668416	2.36111
38668438	2.83333
38668448	2.36111
38668450	2.22222
38678910	2
38678931	2.66667
38678985	2.08333
38679080	0.888889
38679086	0.805556
38679089	2.77778
38679094	0.25
38679107	1.61111
38679111	0.75
38679129	1.88889
38679139	0.611111
38679144	0.611111
38679196	1.38889
38679207	0.388889
38679258	0.222222
38679266	0.638889
38679279	0.222222
38679280	5.66667
38679289	4.25
38679317	4.47222
38679322	4.16667
38679323	4.16667
38679336	4.44444
38679355	4.30556
38679360	5.66667
38679370	5.02778
38679373	6.94444
38679381	5.86111
38679390	5.86111
38679400	5.72222
38679431	6.52778
38679444	5.52778
38679474	5.25
38679514	5.25
38679555	5.25
38679559	10.3056
38679561	7.80556
38679598	7.97222
38679614	8
38679617	6.77778
38679619	5.91667
38679623	5.41667
38679632	5.77778
38679635	5.94444
38679636	6.88889
38679673	6.72222
38679716	6.94444
38679719	5.47222
38679724	6.25
38679732	2.58333
38679741	2.36111
38679742	5
38679760	2.52778
38679762	2.80556
38679764	2.61111
38679844	2.66667
38679866	2.80556
38679879	3.61111
38679893	0.277778
38679894	0.277778
38679923	0.277778
38679928	0.527778
38679941	0.277778
38679947	0.583333
38679953	0.527778
38679955	0.277778
38679956	3.97222
38679957	2.27778
38679972	2.16667
38679973	2.30556
38679982	2.63889
38679984	2.58333
38679990	1.66667
38679991	2.38889
38679993	0.611111
38679995	0.944444
38679999	7.05556
38680015	4.77778
38680016	4.72222
38680032	4.72222
38680042	4.13889
38680049	3.94444
38680050	3.94444
38680074	4.02778
38680095	3.58333
38680132	2.75
38680146	2.11111
38680170	2.97222
38680313	3.52778
38680344	3.05556
38680350	3.05556
38680354	3.41667
38680383	4.80556
38680434	8.08333
38680437	5.75
38680466	5.27778
38680470	5.27778
38680476	5.47222
38680482	6.11111
38680492	5.91667
38680496	7.44444
38680530	7.63889
38680545	7.27778
38681665	5.80556
38681759	5.41667
38681790	5.44444
38681797	4.44444
38682007	3.94444
38682015	3.94444
38682027	3.52778
38682030	3.61111
38682062	3.19444
38682063	3.30556
38682085	3.75
38682101	4.16667
38682120	3.47222
38682134	4.11111
38682158	3.66667
38682230	4.61111
38696448	4.55556
38696473	4.11111
38696484	4.30556
38696491	3.63889
38696501	5.47222
38696509	4.75
38696541	4.55556
38709471	6.66667
38709577	7.30556
38709581	4.91667
38709596	5.08333
38709601	5.25
38709652	5.13889
38709659	5.44444
38709660	4.52778
38709677	4.52778
38709694	5.88889
38709717	4.83333
38709732	5.02778
38709737	4.94444
38709749	9.77778
38709752	7.72222
38709768	7.72222
38709771	8.58333
38709774	8.58333
38709779	8.38889
38709780	8.38889
38709781	9.88889
38709790	9.13889
38709791	9.13889
38709801	10.2222
38709808	9.13889
38709810	9.13889
38709830	9.33333
38709837	6.61111
38709841	6.33333
38709844	6.83333
38709845	3.52778
38709855	3.86111
38709868	2.19444
38709870	2.19444
38709871	2.27778
38709873	3.88889
38709874	2.02778
38709875	1.36111
38709881	1.66667
38709884	1.25
38709891	0.75
38709896	2.25
38709898	0
38709899	0
38709905	1.25
38709910	0
38709911	0.0277778
38709914	1.52778
38709930	1.25
38709932	0.805556
38709945	1.11111
38709956	0.805556
38709958	2.11111
38709967	0.111111
38709977	0.694444
38709990	0
38710002	0.527778
38710009	0.194444
38710012	0.527778
38710020	0.861111
38710021	0.277778
38710027	0.388889
38710036	0.555556
38710041	0.0555556
38710046	0.166667
38710052	1.11111
38710066	0.472222
38710069	1.55556
38710074	1.16667
38710078	0.777778
38710090	0.583333
38710107	1.30556
38710108	0.638889
38710120	0.444444
38710130	0.444444
38710132	0.916667
38710139	0.361111
38710155	0.5
38710162	0.166667
38710165	0.277778
38710177	0
38710180	0.0277778
38710192	1.13889
38710194	0.277778
38710196	0.222222
38710197	2.27778
38710207	1.52778
38710209	2.08333
38710216	1.97222
38710227	2.27778
38710231	2.27778
38710243	2.02778
38710244	1.47222
38710249	1.30556
38710250	0.361111
38710252	0.527778
38710260	1.33333
38710273	0.916667
38710303	0.916667
38710320	0.916667
38710330	2.19444
38710334	0.444444
38710343	0.583333
38710345	0.861111
38710355	0.361111
38710357	0.222222
38710358	2.33333
38710378	0.694444
38710380	0.833333
38710382	1.36111
38710390	0.833333
38710406	2.11111
38710409	0.694444
38710411	1.30556
38710414	2.27778
38710416	1.97222
38710421	2.11111
38710423	2.13889
38710424	2.25
38710427	2.13889
38710428	2.27778
38710429	1.97222
38710432	1.97222
38710438	0.972222
38710447	0
38710449	0.861111
38710451	0.416667
38710454	1.11111
38710459	1.86111
38710468	1.44444
38710475	0.972222
38710479	0.972222
38710482	3.83333
38710486	0.722222
38710492	1.41667
38710493	1.61111
38710503	1.05556
38710507	1.16667
38710508	4
38710510	1.77778
38710514	2.02778
38710515	1.83333
38710519	1.83333
38710522	2.77778
38710523	2.72222
38710524	3.11111
38710529	3.16667
38710532	3.52778
38710537	3.5
38710538	3.02778
38710540	3.66667
38710541	2.22222
38710542	2.05556
38710544	4.97222
38710554	3.75
38710561	3.55556
38710562	3.72222
38710563	4.27778
38710564	4.47222
38710566	4.13889
38710573	3.88889
38710574	3.41667
38710580	3.55556
38710581	3.91667
38710582	3
38710583	3.13889
38710585	3.55556
38710589	3.69444
38710594	1.77778
38710603	2.80556
38710604	0.805556
38710606	0.75
38710607	1.19444
38710609	0.0555556
38710612	0.0833333
38710613	0
38710615	0
38710616	1.80556
38710620	0.416667
38710627	0.416667
38710629	1.30556
38710634	1.33333
38710642	0.777778
38710647	1.61111
38710664	0.611111
38710667	0.722222
38710668	0.777778
38710676	0.0277778
38710691	0.0833333
38710704	0.166667
38710722	1.61111
38710736	1.5
38710740	2.05556
38710744	2.47222
38710749	2.47222
38710750	2
38710757	2.63889
38710758	1.66667
38710763	1.27778
38710764	1.97222
38710768	0.472222
38710773	0.5
38710778	0.388889
38710779	0.694444
38710780	3.25
38710782	2.36111
38710785	2.13889
38710787	3.44444
38710790	2.30556
38710796	2.41667
38710797	1.47222
38710801	1.88889
38710802	0.555556
38710805	1.36111
38710847	0.583333
38710854	0.555556
38710888	1.94444
38710922	0.75
38710923	0.861111
38710944	2.30556
38710974	1.16667
38710975	0.694444
38710978	2.44444
38710983	2.63889
38711036	2.66667
38711093	2.52778
38711099	2.63889
38718667	1.83333
38718772	1.94444
38718805	2.52778
38718849	3.36111
38718868	2.22222
38718869	2.13889
38718910	2.11111
38718940	1.38889
38718941	1.61111
38718969	0
38718994	0
38719015	1.66667
38719044	1.33333
38719055	2.25
38719079	2.25
38719094	1.69444
38719140	1.77778
38719151	1.13889
38719161	1.25
38719169	0.916667
38719198	0.916667
38719220	2.02778
38722652	1.02778
38722722	1.05556
38722727	7.52778
38722744	7.02778
38722756	6.83333
38722768	6.86111
38722770	6.86111
38722772	5.16667
38722776	4.88889
38722783	4.69444
38722813	6.02778
38722815	5.52778
38722821	5.66667
38722822	5.52778
38722842	9.16667
38722847	8.80556
38722854	8.80556
38722858	8.80556
38722859	8.80556
38722861	8.80556
38722865	8.80556
38722884	8.80556
38722886	8.80556
38722898	11.3889
38722908	5.36111
38722911	5.25
38722913	5.83333
38722932	2.83333
38722940	1.52778
38722956	1.94444
38722962	3.08333
38722970	5.19444
38722982	5.97222
38723001	5.47222
38723002	4.97222
38723004	4.75
38723020	5.16667
38723043	4.97222
38723060	4.94444
38723063	4.22222
38723075	2.25
38723078	2.05556
38723088	1.22222
38723137	1.91667
38723138	1.47222
38723140	1.58333
38723143	1.27778
38723144	1.27778
38723149	1.27778
38723152	2.13889
38723159	1.13889
38723162	0.472222
38723163	0.472222
38723177	1.86111
38723181	3.75
38723212	2.44444
38723214	2.86111
38723216	3.36111
38723230	2.58333
38723233	2.75
38723234	2.58333
38723269	2.91667
38723275	5.11111
38723277	4.13889
38723280	4.13889
38723281	4.13889
38723283	4.13889
38723289	4.13889
38723294	4.13889
38723298	5.58333
38723307	1.08333
38723310	2.58333
38723312	6.52778
38723317	5.66667
38723318	5.83333
38723327	7
38723338	6.66667
38723351	6.80556
38723361	6.05556
38723369	6.05556
38723375	6.63889
38723380	4.11111
38723381	6.27778
38723383	12.0556
38723385	11.2778
38723386	11.3056
38723395	10.3056
38723396	10.5
38723414	10.5
38723428	10.3056
38723430	10.5
38723431	10.3056
38723442	10.3056
38723448	8.36111
38723453	8.36111
38723462	8.36111
38723463	6.47222
38723470	7.47222
38723477	7.11111
38723491	7.72222
38723509	7.91667
38723513	5.72222
38723521	5.58333
38723527	5.58333
38723533	3.55556
38723536	5.22222
38723540	2.5
38723542	2.47222
38723546	1.83333
38723547	1.44444
38723548	1.08333
38723553	1.5
38723554	0.611111
38723557	0.694444
38723558	2.02778
38723560	0.583333
38723565	1
38723566	0.583333
38723576	0.833333
38723581	1.16667
38723591	0
38723600	0
38723601	0.527778
38723604	0.361111
38723607	0.666667
38723609	0.611111
38723631	4.91667
38723632	3.30556
38723633	3.30556
38723647	3.30556
38723650	3.30556
38723651	3.30556
38723694	3.30556
38723701	7.66667
38723724	2.41667
38723727	3.27778
38723728	3.11111
38723745	3.08333
38723746	2.75
38723748	3.19444
38723752	2.75
38723755	4.58333
38723767	1.16667
38723770	0.972222
38723780	1.63889
38723781	1.61111
38723782	1.38889
38723791	1.22222
38723805	1.22222
38723806	0.444444
38723812	0.638889
38723826	0.444444
38723834	0.916667
38723841	2
38723844	1.77778
38723845	2.22222
38723849	2.66667
38723868	2.44444
38723878	4.11111
38723885	2.91667
38723892	3.80556
38723893	3.11111
38723895	3.55556
38723901	3.55556
38723902	3.47222
38723903	2.83333
38723905	2.19444
38723906	2.52778
38723909	1.91667
38723913	2.27778
38723919	1.52778
38723921	1.08333
38723923	1.38889
38723927	1.69444
38723936	1.83333
38723945	1.77778
38723950	7.13889
38723951	6.25
38723957	6.25
38723966	6.25
38723967	5.66667
38723978	5.66667
38723991	5.86111
38724015	4.22222
38724025	3.77778
38724027	3.77778
38724097	4.80556
38724107	1.36111
38724119	1.33333
38724120	2.88889
38724127	1.77778
38724129	1.88889
38724159	1.72222
38724179	1.97222
38724198	3.13889
38724204	2.72222
38724218	4.22222
38724227	2.86111
38724244	5.02778
38724255	4.13889
38724265	4.13889
38724273	4.13889
38724276	4.13889
38724288	4.63889
38724306	1.33333
38724329	1.33333
38724335	1.91667
38724355	1.77778
38724362	1.05556
38724366	1.30556
38724387	4.02778
38724401	2.72222
38724407	2.66667
38724408	6.08333
38724412	9.61111
38724425	9
38724443	9
38724444	8.11111
38724458	7.77778
38724464	6.91667
38724479	6.91667
38724482	6.91667
38724483	5.91667
38724498	5.58333
38724530	5.44444
38724541	5.25
38724549	5.19444
38724579	3.63889
38724584	3.94444
38724592	1.47222
38724599	0.861111
38724607	0.861111
38724611	0.861111
38724635	1.13889
38724637	0.75
38724653	2.52778
38724659	1.41667
38724660	1.30556
38724665	4.75
38724668	4
38724674	3.77778
38724687	4.47222
38724689	3.66667
38724693	3.66667
38724698	3.86111
38724699	3.36111
38724701	3.52778
38724703	1.83333
38724706	1.44444
38724707	3.52778
38724724	2.86111
38724741	4.02778
38724757	3.88889
38724771	5.33333
38724779	5.47222
38724780	4.30556
38724781	4.16667
38724783	5.80556
38724790	3.91667
38724802	3.91667
38724826	5.05556
38724835	5.55556
38724837	5.33333
38724838	4.38889
38724841	4.38889
38724854	3.27778
38724858	3.58333
38724862	6.91667
38724869	2.55556
38724879	2.41667
38724894	2.36111
38724917	3.61111
38724925	2.30556
38724927	3.75
38724986	2.66667
38724995	3.30556
38725049	3.5
38725050	3.5
38725099	3.19444
38725108	3.36111
38725114	1.44444
38725117	1.44444
38725121	1.22222
38725125	0.777778
38725133	0
38725143	0
38725151	0.361111
38725152	2.75
38725157	2.36111
38725165	2.83333
38725167	2.36111
38725175	2.36111
38725176	2.80556
38725200	1.63889
38725215	2.47222
38725227	2.13889
38725244	1.38889
38725262	2
38725311	4.69444
38725357	3.38889
38725359	3.08333
38725372	3.08333
38725376	3.61111
38725377	3.25
38725390	3.61111
38725395	2.66667
38725396	3.72222
38725405	2.41667
38725409	0.833333
38725410	1.13889
38725413	1.16667
38725422	0
38725425	2.38889
38725426	0.805556
38725442	0.805556
38725457	0.805556
38725469	1.55556
38725473	0.166667
38725476	0
38725490	0
38725494	2.27778
38725502	1.75
38725504	1.55556
38725511	1.55556
38725513	1.75
38725514	1.88889
38725516	1.22222
38725521	1.47222
38725523	0.527778
38725524	0.555556
38725525	0.944444
38725528	1.66667
38725529	0.5
38725534	0.583333
38725537	1.27778
38725539	1.22222
38725540	0.861111
38725541	0.805556
38725544	0.916667
38725545	0.527778
38725548	0.611111
38725551	0.5
38725553	0.305556
38725563	0.305556
38725565	2.30556
38725567	1.19444
38725568	1.19444
38725571	1.69444
38725579	1.5
38725589	1.75
38725590	0.416667
38725598	1.08333
38725654	0.388889
38725657	0.555556
38725666	1.11111
38725760	1.27778
38725878	0.694444
38725930	1.38889
38726041	1.30556
38726080	0.861111
38726087	0.972222
38726162	1.11111
38726188	0.805556
38726226	3.33333
38726230	2.25
38726232	2.88889
38726235	3.19444
38726245	3.16667
38726247	2.86111
38726251	3.41667
38726255	2.72222
38726273	2.72222
38726287	2.66667
38726289	0.5
38726302	0.333333
38726303	1.11111
38726304	2.55556
38726313	3.02778
38726315	3.30556
38726319	2.66667
38726326	2.80556
38726328	3.11111
38726333	2.30556
38726334	2.86111
38726340	2.69444
38726341	2.55556
38726353	2.63889
38726364	2.02778
38726369	0.944444
38726392	0.777778
38726434	1.75
38726452	1.36111
38726486	1.36111
38726489	2.22222
38726498	1.91667
38726532	1.55556
38726569	1.19444
38726570	1.63889
38726575	1.41667
38726585	1.22222
38726589	1
38726590	1
38726596	1.47222
38726602	2.05556
38726610	1.13889
38726618	1.44444
38726673	2.88889
38726682	0.333333
38726685	0.194444
38726686	1.19444
38726691	0.194444
38726692	0.416667
38726701	0.222222
38726720	0.194444
38726721	0.305556
38726732	0.416667
38726734	0.277778
38726738	1.58333
38726739	0.722222
38726742	0.805556
38726743	3.02778
38726744	2.38889
38726751	3.58333
38726761	2.97222
38726763	2.97222
38726766	2.97222
38726773	5.94444
38726785	4.25
38726786	3.75
38726793	3.75
38726811	3.86111
38726817	2.38889
38726822	5.58333
38726830	4.80556
38726836	4.5
38726842	4.47222
38726879	4.13889
38726888	3.86111
38726922	4.05556
38726924	2.38889
38726984	2.97222
38726985	1.55556
38726986	1.13889
38726987	1.05556
38726993	1
38726996	2.27778
38727000	1.36111
38727001	1.36111
38727011	1.36111
38727021	1.36111
38727027	1.61111
38727029	2
38727030	2.83333
38727063	2.75
38727071	1.72222
38727217	1.91667
38727248	2.88889
38727251	2.36111
38727257	1.88889
38727262	1.5
38727264	1.5
38727286	1.66667
38727306	2.75
38727319	0.472222
38727331	0.472222
38727337	1.80556
38727354	0.888889
38727358	1.19444
38727359	0.833333
38727361	1.13889
38727369	0.666667
38727374	2.52778
38727380	3.41667
38727398	3.69444
38727432	4.05556
38727614	3.61111
38727683	3.16667
38727724	3.08333
38727729	3.47222
38727732	2.80556
38727739	5.86111
38727745	2.77778
38727747	2.77778
38727750	3.13889
38727760	2.94444
38727765	2.61111
38727768	3
38727775	2.86111
38727783	1.16667
38727785	0.861111
38727786	0.111111
38727790	1.16667
38727805	0.75
38727822	0.583333
38727826	0.583333
38727828	1.52778
38727829	1.58333
38727830	0.944444
38727832	1.13889
38727834	0.944444
38727839	5.44444
38727840	2.91667
38727855	2.72222
38727861	2.58333
38727863	4.30556
38727867	3.36111
38727869	3.5
38727874	3.58333
38727879	2.66667
38727882	3.30556
38727887	3.13889
38727904	2.27778
38727915	3.58333
38727919	2.58333
38727942	2.30556
38727945	1.80556
38727946	0.888889
38727963	3.58333
38728011	3.83333
38728031	3.25
38728041	4.61111
38728054	3.91667
38728055	7.44444
38728056	6.08333
38728074	5.27778
38728083	5.02778
38728087	4.33333
38728100	3.91667
38728106	3.38889
38728118	4.05556
38728141	3.83333
38728156	2.94444
38728169	2.22222
38728189	1.27778
38728196	1
38728199	0.805556
38728204	0.666667
38728256	1.80556
38728265	0.111111
38728275	0.138889
38728276	0.583333
38728290	0.0555556
38728293	2.05556
38728300	1.30556
38728305	1.83333
38728308	2.33333
38728315	1.69444
38728319	1.69444
38728320	1.69444
38728326	1.69444
38728328	1.80556
38728349	1.27778
38728353	0.861111
38728355	1.11111
38728357	1.83333
38728360	1.41667
38728363	1.58333
38728372	2.30556
38728374	1.41667
38728389	0.916667
38728391	3.08333
38728394	1
38728400	1.16667
38728402	1
38728416	0.611111
38728418	3.83333
38728468	1.91667
38728471	1.72222
38728477	1.72222
38728478	2.38889
38728479	2.05556
38728482	0.916667
38728488	1.94444
38728490	1.55556
38728492	2.69444
38728499	2.22222
38728503	3.13889
38728515	2.47222
38728560	2.47222
38728565	2.27778
38728570	3.08333
38728571	1.69444
38728577	1.69444
38728590	2.05556
38728610	1.83333
38728613	1.97222
38728628	1.91667
38728641	1.97222
38728646	1.22222
38728668	1.5
38728674	1.58333
38728677	1.5
38728678	1.38889
38728696	1.33333
38728703	1.11111
38728716	1.5
38728721	0.944444
38728723	2.5
38728731	4.80556
38728733	4.13889
38728750	3.75
38728767	3.47222
38728768	3
38728769	3
38728784	3
38728785	2.80556
38728789	2.05556
38728795	2.05556
38728823	2.22222
38728837	2.97222
38728846	2.41667
38728847	2
38728879	2
38728901	4.72222
38728914	3.38889
38728930	3.38889
38728934	3.69444
38728951	4
38728954	3.69444
38728966	3.80556
38728968	3.91667
38728975	4.52778
38728982	2.63889
38729022	1.55556
38729023	1.16667
38729036	3.72222
38729046	3.38889
38729051	3.88889
38729053	3.55556
38729057	3.55556
38729058	3.55556
38729060	4.47222
38729064	1.80556
38729069	1.80556
38729085	3.02778
38729086	1.66667
38729109	0.833333
38729112	0.694444
38729120	1.19444
38729123	0.777778
38729131	0.666667
38729135	0.277778
38729139	0.277778
38729142	3.33333
38729143	2.05556
38729153	2.05556
38729155	2.05556
38729159	2.05556
38729175	1.52778
38729206	1.80556
38729247	0.833333
38729248	0.666667
38729267	1.83333
38729306	2.61111
38729419	2.75
38729433	2.5
38729440	4.19444
38729500	3.69444
38729502	3.69444
38729504	3.69444
38729508	3.69444
38729525	5.02778
38729531	3.27778
38729537	3.72222
38729546	2.41667
38729551	3.55556
38729572	0.0833333
38729576	0.0833333
38729577	0.0833333
38729598	0.111111
38729607	0.0833333
38729635	0
38729651	1.86111
38729665	1.13889
38729706	1.13889
38729766	1.30556
38729803	0.833333
38729807	2.13889
38729830	0.166667
38729831	1.55556
38729846	0.361111
38729850	0.5
38729854	0.888889
38729855	1.86111
38729870	0.388889
38729877	0.388889
38729889	2.61111
38729900	2.52778
38729907	2.22222
38729927	2.22222
38729931	2.66667
38729956	2.11111
38729964	2.25
38729965	2.11111
38729972	4.11111
38729987	4.05556
38729999	3.27778
38730002	7.16667
38730171	6.80556
38730172	5.30556
38730196	4.97222
38730205	4.97222
38730210	4.30556
38730235	4.02778
38730253	5.38889
38730259	3.86111
38730333	3.02778
38730334	2.88889
38730341	3.08333
38730346	2.88889
38730348	3.55556
38730357	1.55556
38730372	1.55556
38730378	1.91667
38730382	1.33333
38730402	0.5
38730403	0.0277778
38730424	0
38730432	0
38730437	1.63889
38730440	0.0555556
38730444	0.0555556
38730449	1.36111
38730463	0.0555556
38730467	0.75
38730475	0
38730478	0.166667
38730480	0.194444
38730497	0.638889
38730502	0.388889
38730535	0.5
38730564	0.5
38730634	0.388889
38730635	0.722222
38730650	0
38730660	0
38730716	0.638889
38730717	0.722222
38730734	2.36111
38730736	2.83333
38730744	2.52778
38730748	2.94444
38730753	3.27778
38730758	3.13889
38730759	3.36111
38730760	1.86111
38730763	2.66667
38730768	2.80556
38730782	3.75
38730787	3.19444
38730790	3.33333
38730797	2.80556
38730806	2.52778
38730814	3.75
38730817	1.91667
38730820	3.36111
38730823	3.25
38730826	3.11111
38730830	5.13889
38730834	4.11111
38730842	4.47222
38731296	4.97222
38731297	1.88889
38731304	1.86111
38731312	1.38889
38731316	0.805556
38731360	0
38731378	1.72222
38731392	1.58333
38731396	1.47222
38731401	2.86111
38731418	2.30556
38731424	2.19444
38731428	2.27778
38731429	1.75
38731451	1.61111
38731484	1.25
38731488	1.72222
38731502	1.25
38731509	4.36111
38731520	1.77778
38731524	2.13889
38731532	2.22222
38731571	2.58333
38731587	2.11111
38731592	2.55556
38731596	1.47222
38731597	2.38889
38731598	0.444444
38731600	0.166667
38731601	2.27778
38731621	0.583333
38731625	0.583333
38731627	0.638889
38731643	1.41667
38731648	0
38731664	1.36111
38731666	0.805556
38731677	2.58333
38731681	1.86111
38731685	2.91667
38731694	3
38731705	3.11111
38731707	2.91667
38731710	2.94444
38731736	3.5
38731766	3.33333
38731769	2.91667
38731774	2.97222
38731941	2.44444
38731946	2.44444
38731979	3.13889
38731984	1.58333
38731996	1
38732000	1.27778
38732006	1.22222
38732012	1.44444
38732018	0.944444
38732019	1.86111
38732028	1.94444
38732031	1.88889
38732035	2.13889
38732041	1.77778
38732075	2.80556
38732137	1.27778
38732138	1.47222
38732143	0.972222
38732154	0.888889
38732162	3.05556
38732201	1.52778
38732209	1.52778
38732210	1.91667
38732218	1.52778
38732250	2.88889
38732271	0.666667
38732275	1.41667
38732289	1.27778
38732290	1.16667
38732291	1.52778
38732293	0.75
38732294	1.75
38732296	0
38732310	0.416667
38732318	0
38732329	3.88889
38732402	4.44444
38732434	5.05556
38732450	4.86111
38732452	4.86111
38732464	4.86111
38732465	4.86111
38732479	5.13889
38732488	5.66667
38732493	5.13889
38732496	4.66667
38732501	2.75
38732506	2.58333
38732510	1.91667
38732521	1.63889
38732524	1.44444
38732527	1.44444
38732529	2.30556
38732533	2.16667
38732535	1.77778
38732546	1.61111
38732548	1.77778
38732556	4.05556
38732558	1.72222
38732561	1.55556
38732564	2.44444
38732573	5.22222
38732574	3.55556
38732579	3.55556
38732584	3.55556
38732586	3.55556
38732602	3.75
38732604	2.88889
38732612	3.47222
38732639	0
38732643	0.805556
38732655	0.611111
38732657	1.83333
38732662	1.72222
38732671	1.66667
38732673	1.44444
38732674	2.02778
38732679	1.91667
38732680	2.72222
38732682	2.47222
38732685	2.47222
38732686	2.22222
38732687	1.91667
38732696	3.25
38732699	2.75
38732700	2.75
38732703	2.97222
38732704	3.61111
38732707	1.41667
38732708	0.916667
38732714	3.25
38732718	2.30556
38732720	2.11111
38732723	2.11111
38732725	3.41667
38732735	5.55556
38732737	5.08333
38732801	5.08333
38732813	5.25
38732821	5.08333
38732822	4.13889
38732823	5.75
38732827	4.58333
38732832	4.38889
38732833	4.38889
38732846	4.94444
38732852	4.55556
38732854	4.83333
38732858	4.5
38732860	3.33333
38732861	7.58333
38732862	3.36111
38732867	3.36111
38732869	3.55556
38732871	3.36111
38732872	3.36111
38732875	3.69444
38732878	2.86111
38732887	3.94444
38732893	1.19444
38732897	1.25
38732903	2.36111
38732919	1.86111
38732921	1.86111
38732924	1.69444
38732970	2.80556
38732999	1.69444
38733033	1.58333
38733035	0.916667
38733036	0.305556
38733068	0.0277778
38733070	0.777778
38733096	0.583333
38733125	0.5
38733210	1.52778
38733255	0.5
38733265	0.222222
38733269	0.444444
38733273	0.0833333
38733291	0.0277778
38733298	0.0277778
38733303	0.194444
38733308	0.25
38733310	0.0833333
38733313	0.666667
38733316	0.388889
38733320	0.222222
38733322	0.222222
38733327	1.66667
38733330	0.805556
38733332	1.19444
38733335	0.972222
38733343	0.888889
38733355	1.36111
38733356	1.36111
38733371	1.44444
38733375	3.41667
38733389	2.88889
38733390	2.58333
38733391	2.86111
38733394	3.19444
38733405	2.33333
38733418	2.02778
38733423	2.86111
38733426	0.694444
38733427	0.722222
38733428	0.666667
38733439	5.66667
38733443	3.97222
38733452	3.97222
38733463	5.27778
38733476	4.58333
38733489	4.58333
38733490	4.58333
38733499	4.58333
38733512	3.58333
38733514	2.5
38733517	3.08333
38733518	0.0277778
38733519	0.333333
38733541	1.69444
38733553	1.36111
38733555	1.36111
38733558	1.44444
38733561	2.08333
38733562	3.44444
38733568	2.22222
38733569	2.02778
38733573	3
38733580	2.16667
38733590	1.25
38733594	1.75
38733600	2.75
38733607	1.58333
38733660	2.08333
38733675	1.55556
38733679	1.5
38733701	1.77778
38733710	1.83333
38733725	1.11111
38733736	0.25
38733738	0.5
38733750	0.527778
38733752	0.222222
38733759	0.361111
38733765	0.666667
38733767	0.833333
38733768	0.444444
38733769	0.361111
38733781	2.75
38733786	1.30556
38733794	1.33333
38733796	1.33333
38733797	1.27778
38733798	4.05556
38733799	3.33333
38733810	3.38889
38733818	3.30556
38733820	3.55556
38733832	5.86111
38733834	4.66667
38733840	4.55556
38733846	4.55556
38733848	4.55556
38733849	6.52778
38733850	4.55556
38733853	5.08333
38733857	4.44444
38733858	4.16667
38733864	4.58333
38733871	4.44444
38733877	4.02778
38733878	4.02778
38733880	4.02778
38733889	4.16667
38733893	4.02778
38733901	4.02778
38733928	4.77778
38733931	1.86111
38733932	2.66667
38733948	0.611111
38734011	1.02778
38734028	0.694444
38734041	0.805556
38734046	0.472222
38734050	0.75
38734052	1.02778
38734078	1.44444
38734093	0.805556
38734101	2.52778
38734118	2.02778
38734119	1.83333
38734123	2.33333
38734139	1.41667
38734153	2.33333
38734156	2.38889
38734157	2.19444
38734170	2.19444
38734172	3.05556
38734173	1.61111
38734175	2.77778
38734176	1.41667
38734181	1.08333
38734185	1.47222
38734186	1.16667
38734190	1.08333
38734194	1.08333
38734195	1.86111
38734208	1.61111
38734212	1.52778
38734213	1.19444
38734214	1.02778
38734217	1.11111
38734218	1.5
38734225	3.41667
38734244	2.91667
38734246	3
38734259	2.16667
38734277	2.16667
38734279	2.61111
38734304	2.66667
38734311	0.944444
38734326	1.19444
38734328	0.111111
38734345	0.194444
38734354	0.555556
38756665	0.416667
38756688	0.416667
38756693	0.277778
38756706	4.22222
38756717	3.94444
38756729	6.75
38757017	6.44444
38757041	8.19444
38757044	7.05556
38757058	6.86111
38757098	7.69444
38757108	6.36111
38757110	6.02778
38757111	4.80556
38757114	7.05556
38757119	6.05556
38757131	6.52778
38757562	5.97222
38757593	4.41667
38757608	4.41667
38757642	4.41667
38757681	5.36111
38757685	3.33333
38757687	3.19444
38757693	1.77778
38757696	2.30556
38757698	1.77778
38757705	1.02778
38757708	1.02778
38757718	1.94444
38757725	1.5
38757730	1.88889
38757735	1.80556
38757740	1.55556
38757746	1.94444
38757755	1.22222
38757756	1.08333
38757758	1.44444
38757759	0.972222
38757761	0.805556
38757762	1.44444
38757765	1.16667
38757770	4.30556
38757775	2.94444
38757776	2.75
38757777	3.19444
38757778	5.72222
38757780	5.47222
38757782	5.13889
38757784	5.02778
38757791	5.02778
38757801	6.36111
38757805	5.16667
38757807	5.33333
38757811	5.33333
38757817	5.58333
38757831	4
38757846	4.30556
38757860	3.05556
38757866	3.19444
38757868	3.61111
38757869	4.69444
38757870	5.30556
38757877	5.05556
38757888	5.22222
38757890	4.38889
38757892	4.58333
38757897	4.47222
38757903	6.22222
38757915	3.80556
38757917	4.47222
38757925	2.97222
38757934	3.16667
38758002	3.33333
38758022	2.30556
38758042	1.80556
38758049	1.33333
38758053	1.33333
38758060	1.16667
38758073	3.86111
38758116	3.05556
38758122	3.22222
38758125	2.5
38758128	3.33333
38758136	4
38758141	3.19444
38758148	3.19444
38758152	3.72222
38758159	3.36111
38758160	3.36111
38758165	3.55556
38758170	3.91667
38758171	0.305556
38758190	0.222222
38758197	1.86111
38758198	0.777778
38758206	0.888889
38758212	0.722222
38758214	1.88889
38758216	0.277778
38758223	0.166667
38758228	0.666667
38758232	0.138889
38758239	0.0555556
38758247	0.75
38758248	1.58333
38758275	1.25
38758276	1.69444
38758279	2.16667
38758280	1.47222
38758281	1.11111
38758284	3.33333
38758291	5.19444
38758295	5.08333
38758301	5.05556
38758318	4.52778
38758461	4.30556
38758462	5.41667
38758498	10.0833
38758535	8.97222
38758540	8.58333
38758570	8.41667
38758584	8.63889
38758595	10.8056
38758602	10.4167
38758640	10.4167
38758650	12.3611
38758656	10.9167
38758665	10.9167
38758667	10.9167
38758675	10.9167
38758685	8.91667
38758687	8.91667
38758695	8.91667
38758696	8.91667
38758705	9.66667
38758716	9.66667
38758787	8.22222
38758809	8.97222
38758813	3.86111
38758814	1
38758833	1.33333
38758837	0.5
38758843	0.694444
38758851	1.22222
38758855	3.05556
38758874	2.63889
38758923	2.38889
38758928	1.58333
38759002	1.30556
38759031	1.25
38759044	1.30556
38759057	0.972222
38759058	2.72222
38759061	2.88889
38759083	6.58333
38759105	5.75
38759114	5.11111
38759119	5.11111
38759121	4.55556
38759128	5.61111
38759131	6.47222
38759145	4.5
38759157	4.27778
38759174	3.47222
38759181	4.36111
38759331	3.13889
38759332	2.61111
38759357	3.66667
38759376	3.47222
38759388	2.77778
38759423	2.66667
38759469	2.63889
38759488	3
38759497	2.22222
38759508	2.72222
38759563	1.13889
38759572	1.47222
38763368	1.02778
38763448	1.13889
38763460	1.41667
38763461	1.75
38763488	2.08333
38763489	1
38763490	0.472222
38763492	0.472222
38763503	1.52778
38763533	0.472222
38763621	0.666667
38763624	0.0277778
38763640	0
38763647	0
38763648	0
38763655	3.05556
38763701	2.77778
38763705	2.77778
38763706	2.77778
38763715	2.77778
38763717	2.77778
38763721	3.52778
38763724	3.72222
38763726	2.69444
38763729	2.69444
38763745	3.19444
38763763	2.63889
38763769	1.13889
38763771	1.5
38763779	1
38763780	1.66667
38763788	1.91667
38763789	2.25
38763814	1.83333
38763816	1.83333
38763828	2.58333
38763832	1.83333
38763846	1.88889
38763847	2.22222
38763850	1.88889
38763902	3.13889
38763924	2.66667
38763937	4.13889
38763938	3.83333
38763941	4.80556
38763942	4.13889
38763948	4.13889
38768503	4.33333
38768505	5.19444
38768506	3.63889
38768527	4.13889
38768541	3.38889
38768546	3.38889
38768549	6.69444
38768577	4.30556
38768596	4.11111
38768597	4.11111
38768602	4.11111
38768603	3.83333
38768615	3.97222
38768618	2.72222
38768658	2.19444
38768863	2.08333
38768877	2.11111
38768879	0.833333
38768880	1
38768891	0.0277778
38768900	0.444444
38768901	0
38768915	2.25
38768918	1.52778
38768931	1.52778
38768954	1.69444
38768966	2.25
38768969	2.36111
38768974	1.63889
38768981	2.08333
38768983	1.77778
38768984	1.5
38768987	3.05556
38768990	0.472222
38769006	1.33333
38769012	2.08333
38769020	1.83333
38769021	2.41667
38769024	2.44444
38769030	3.52778
38769031	3.61111
38769049	3.55556
38769056	3.75
38769068	3.77778
38769070	3.61111
38769071	3.22222
38769080	3.86111
38769086	2.25
38769094	2.58333
38769107	0.194444
38769114	0.194444
38769143	1.97222
38769180	0.666667
38769181	0.666667
38769189	0.833333
38769192	1.69444
38769200	0.166667
38769201	0.166667
38769206	2.61111
38769210	1.02778
38769258	0.944444
38769267	1.58333
38769283	1.38889
38769289	1.27778
38769290	2.88889
38769342	2.08333
38769351	4.88889
38769353	3.80556
38769360	3.61111
38769369	4.58333
38769370	4.58333
38769371	4.38889
38769374	4.97222
38769375	5.86111
38769397	3.66667
38769399	4.27778
38769406	3.52778
38769436	2.44444
38769446	1.11111
38769448	2.41667
38769453	0
38769456	0
38769463	1.55556
38769464	1.47222
38769466	1.33333
38769467	2.5
38769473	2.83333
38769474	2.77778
38769476	2.27778
38769481	2.11111
38769483	2.30556
38769484	1.91667
38769486	0.833333
38769487	0.638889
38769488	0.611111
38769492	4.11111
38769494	1.5
38769497	1.5
38769500	1.5
38769503	2.11111
38769507	1.63889
38769510	0.666667
38769513	0.666667
38769581	1.19444
38769582	1.83333
38769617	1.58333
38769653	1.97222
38769672	1.61111
38769693	1.75
38769703	2.55556
38806794	2.41667
38806797	1.41667
38806873	1.52778
38806889	2.22222
38806893	0.916667
38806902	1.02778
38806915	3.86111
38806920	2.30556
38806940	2.30556
38806941	4.36111
38806946	2.91667
38806967	2.91667
38806970	2.91667
38806984	4.30556
38807029	2.86111
38807036	1.52778
38807065	1.66667
38807106	1.41667
38807107	0.888889
38807116	0.305556
38807118	1.72222
38807122	0.5
38807132	0.666667
38807160	0.861111
38807161	0.194444
38807169	0.472222
38807170	0.583333
38807184	0.0277778
38807185	0.194444
38807190	0.0833333
38807193	0
38807196	0
38807199	0.0833333
38807205	0.166667
38807215	0.0555556
38807230	0.25
38807231	0.166667
38807251	0.611111
38807253	0.611111
38807254	0.416667
38807258	0.777778
38807260	1.61111
38807262	0.611111
38807264	0.611111
38807265	1.47222
38807266	0.75
38807267	0.361111
38807269	0
38807274	0
38807288	3.52778
38807296	2
38807300	2
38807306	2.55556
38807310	2.91667
38807311	2.72222
38807321	2.88889
38807322	2.08333
38807326	2.08333
38807327	3
38807329	1.41667
38807331	1.08333
38807347	2
38807348	1.94444
38807354	1.75
38807365	2.08333
38807382	2.08333
38807396	1.69444
38807399	3.38889
38807401	0.222222
38807410	0.222222
38807416	2.05556
38807420	0.916667
38807559	2.75
38813602	2.75
38813691	2.94444
38813695	2.25
38813700	2.25
38813705	3.16667
38813723	3.13889
38813744	4.75
38813752	3.38889
38813762	2.55556
38813768	2.72222
38813770	2.91667
38813771	3.11111
38813775	2.22222
38813776	2.22222
38813778	5.19444
38813780	2.75
38813781	6.13889
38813782	4.94444
38813784	4.94444
38813785	4.94444
38813791	4.94444
38813794	4.94444
38813797	5.69444
38813802	4.52778
38813803	4.52778
38813805	4.72222
38813806	4.69444
38813813	0.222222
38813814	1.5
38813820	0.916667
38813824	1.19444
38813825	1.91667
38813837	1.22222
38813850	3.47222
38813854	1.69444
38813856	2.22222
38813857	1.86111
38813858	1.94444
38813859	2.36111
38813869	2.61111
38813886	3.41667
38813893	1.75
38813900	1.58333
38813904	0.888889
38813955	0.833333
38813962	0.555556
38813985	0.166667
38813993	0.25
38814013	5.33333
38814022	4.16667
38814034	4
38814035	5.27778
38814036	6.63889
38814039	6.11111
38814051	6.11111
38814064	6.30556
38814069	6.30556
38814070	6.19444
38814093	6.19444
38814120	3.47222
38814125	3.52778
38814142	3.44444
38814158	4.30556
38830284	2.63889
38830292	2.25
38830346	2.44444
38830349	3.05556
38830355	1
38830361	1.27778
38830367	0
38830373	1.44444
38830374	1.27778
38830395	1.30556
38830396	1.44444
38830403	1.27778
38830408	1.30556
38830411	1.52778
38830416	0.277778
38830420	0.277778
38830421	0
38830422	0.0833333
38830432	0.305556
38830433	0.0277778
38830486	0.0277778
38830526	0.472222
38830541	0
38830546	0
38830547	0
38830549	0.861111
38830563	0.416667
38830570	0.444444
38830571	0.583333
38830652	0.694444
38830669	0.0277778
38830695	0.277778
38830715	0
38830724	0
38830726	0.833333
38830727	0
38830765	0
38830771	0.388889
38830776	1.08333
38830787	1.27778
38830800	1.27778
38830807	2.5
38830808	1.63889
38830825	2.02778
38830866	2.19444
38830869	2.36111
38830883	1.27778
38830884	1.13889
38830907	1.38889
38830915	0.527778
38830926	0.138889
38830927	0.0833333
38830942	0.583333
38830944	0
38830954	0.111111
38830955	0
38830958	0.5
38830964	0.555556
38830968	0.944444
38830969	0.444444
38830972	0.444444
38830980	1.38889
38830993	0
38831007	0.972222
38831021	1.30556
38831037	1.13889
38831038	1.08333
38831056	0.944444
38831067	1.86111
38831077	0.861111
38831094	1.19444
38831100	0.888889
38831101	0.888889
38831119	0.888889
38831127	1.02778
38831129	1.25
38831135	1.02778
38831136	0.638889
38831137	1.36111
38831139	1.13889
38831146	1.19444
38831147	0.75
38831156	1.61111
38831192	0.0277778
38831220	0.166667
38831227	0
38831234	0
38831237	1.19444
38831242	0.583333
38831244	0.583333
38831250	0.583333
38831252	2.52778
38831262	0
38831270	0
38831271	2.33333
38831279	0.861111
38831303	0.722222
38831304	1
38831312	1.25
38831321	1.11111
38831328	0.333333
38831332	1.05556
38831334	0
38831340	0.5
38831347	1.36111
38831355	0.888889
38831368	1.44444
38831385	1.75
38831391	1
38831424	1.16667
38831425	1.97222
38831427	0.277778
38831433	0.416667
38831453	0.166667
38831456	1.69444
38831466	0.777778
38831473	0.416667
38831474	0.416667
38831508	1.19444
38831510	1.77778
38831512	1
38831531	1.27778
38831537	1.77778
38831544	1.11111
38831546	1.41667
38831550	1.02778
38831553	0.583333
38831557	0
38831558	0
38831566	2.97222
38831575	4
38831584	4.38889
38831588	4.25
38831628	6.27778
38831633	8.55556
38831648	11.9444
38831657	11.1111
38831665	10.75
38831686	9.11111
38831687	9.11111
38831776	9.11111
38831777	8.25
38831779	8.25
38831783	8.25
38831801	8.25
38831811	6.72222
38831821	5.38889
38831823	3.36111
38831830	2.52778
38831834	2.36111
38831838	2.36111
38831849	2.11111
38831860	2.77778
38831864	2.33333
38831867	3.58333
38831868	3.02778
38831871	3.02778
38831882	3.55556
38831885	2.91667
38831890	1.97222
38831894	2.58333
38831904	1.52778
38831905	2.61111
38831910	2.47222
38831912	2.47222
38831916	3.13889
38831918	2.77778
38831919	2.97222
38831921	2.02778
38831932	2.02778
38831937	2.25
38831938	2.88889
38831943	1.86111
38831944	2.69444
38831947	1.22222
38831950	1.16667
38831955	1
38831963	3.75
38831968	2.88889
38831983	2.27778
38831987	2.02778
38831999	1.94444
38832009	1.80556
38832017	3.30556
38832020	3.66667
38832038	3.16667
38832040	3.88889
38832064	3.16667
38832077	3.61111
38832082	3.66667
38832089	5.19444
38832095	5.19444
38832099	4.86111
38832101	7.25
38832108	6.36111
38832109	9.19444
38832118	7.77778
38832121	7.58333
38832125	7.91667
38832127	8.27778
38832130	7.58333
38832180	9.63889
38832181	9.47222
38832182	10.6944
38832185	9.47222
38832186	8.02778
38832188	8.02778
38832202	8.36111
38832211	6.13889
38832213	6.13889
38832215	6.13889
38832221	6.13889
38832222	6.13889
38832224	7.41667
38832237	3.16667
38832240	3
38832241	3.88889
38832242	5.47222
38832243	4.36111
38832265	5.58333
38832276	7.33333
38832293	12.9167
38832329	8.97222
38832346	7.88889
38832349	7.88889
38832380	6.75
38832405	5.55556
38832421	5.13889
38832422	4.27778
38832425	3.94444
38832436	3.69444
38832479	5.80556
38832481	3.63889
38832482	3.63889
38832489	4.36111
38832495	3.22222
38832501	3.22222
38832545	3.58333
38832555	2.36111
38832584	0
38832591	0
38832593	0
38832601	0
38832611	1.55556
38832620	0
38832626	0
38832644	2.25
38832651	0.416667
38832662	0.583333
38832667	0.416667
38832670	2.52778
38832684	0.833333
38832686	0.833333
38832690	0.833333
38832696	1.33333
38832697	0.222222
38832700	0.222222
38832708	0.222222
38832709	0.222222
38832711	0.305556
38832726	0.416667
38832737	0.361111
38832741	0.0277778
38832746	0.0277778
38832752	0.611111
38832754	0.472222
38832757	0.277778
38832761	0.222222
38832771	0.527778
38832798	0.5
38832802	0.333333
38832803	0.75
38832804	0.388889
38832809	1.41667
38832812	0.277778
38832822	0.416667
38832832	0.777778
38832848	0.361111
38832857	0.583333
38832859	0.333333
38832910	0.333333
38832917	0.861111
38832924	0
38832931	0
38832948	0.0833333
38832960	0.0555556
38832961	0.0555556
38832972	0.611111
38832973	0.527778
38832986	0.611111
38832994	0.5
38832995	1.27778
38832998	1
38833002	3.47222
38833003	3.16667
38833004	3.36111
38833005	3.38889
38833006	2.88889
38833011	2.63889
38833012	3.02778
38833015	2.66667
38833019	2.25
38833031	1.83333
38833041	2.58333
38833042	2.05556
38833054	2.75
38833060	1.77778
38833064	1.63889
38833073	2.63889
38833082	0.472222
38833094	0.472222
38833100	0.111111
38833111	0.861111
38833118	0.0277778
38833127	0.0555556
38833133	5.27778
38833142	3.80556
38833144	3.80556
38833152	4.77778
38833155	4.08333
38833156	4.25
38833158	4.69444
38833161	3.80556
38833165	6.08333
38833187	5.19444
38833192	6.25
38833199	6.11111
38833211	5.25
38833221	5.41667
38833222	4.69444
38833224	4.33333
38833225	4.80556
38833231	2.13889
38833237	4.22222
38833240	3.55556
38833241	3.52778
38833247	3.72222
38833251	4.44444
38833253	4.44444
38833254	2.88889
38833256	2.61111
38833257	2.27778
38833259	4.25
38833260	4.25
38833262	3.80556
38833267	3.80556
38833269	3.05556
38833278	2.80556
38833283	2.86111
38833289	1.44444
38833294	1.19444
38833295	0.444444
38833296	0.444444
38833308	1.25
38833310	0
38833314	0.0555556
38833316	0
38833317	0
38833326	2.88889
38833328	1.83333
38833330	1.83333
38833339	2.72222
38833346	2.16667
38833348	1.83333
38833353	2.02778
38833373	3.88889
38833395	0.277778
38833396	0.277778
38833415	0.777778
38833432	1.41667
38833441	0
38833444	0
38833455	1.86111
38833482	0.277778
38833498	0.416667
38833502	0.416667
38833503	0.722222
38833504	0
38833512	0.166667
38833531	0
38833533	2
38833574	1
38833575	1
38833598	1
38833639	1.16667
38833644	1.66667
38833658	0
38833671	0.277778
38833709	0
38833726	0
38833748	0
38833759	0
38833795	0
38833799	0
38833817	1.55556
38833828	0.777778
38833833	0.777778
38833845	0.777778
38833847	9.36111
38833848	6.25
38833849	6.25
38833851	6.25
38833865	6.25
38833869	6.25
38833871	6.25
38833878	6.25
38833879	6.25
38833883	6.80556
38833886	5.25
38833897	5.25
38833903	4.33333
38833911	0
38833917	0
38833918	4.66667
38833921	3.11111
38833923	3.11111
38833939	3.11111
38833971	3.11111
38833978	3.11111
38834019	3.11111
38834076	3.88889
38834081	0.416667
38834087	0
38834103	0
38834106	0.194444
38834129	0
38834141	0
38834150	1.38889
38834182	0
38834185	0
38834193	3.61111
38834205	1.88889
38834215	1.88889
38834216	2.05556
38834221	2.47222
38834225	2.33333
38834233	3.97222
38834234	1
38834243	0.805556
38834244	0.805556
38834245	3.38889
38834246	0.25
38834251	0.25
38834253	0.944444
38834254	0.0833333
38834256	0.0833333
38834261	0.75
38834267	0.0833333
38834290	0.0277778
38834293	0.0277778
38834316	0.5
38834330	0.0833333
38834340	0.25
38834356	1.27778
38834368	0.138889
38834379	0.138889
38834384	1.5
38834391	0
38834394	0
38834436	0.305556
38834458	0.277778
38834476	0.0277778
38834480	0.277778
38834508	1.38889
38834521	0.388889
38834547	0.75
38834587	3.61111
38834592	2.30556
38845293	2.97222
38859362	2.94444
38859409	2.88889
38859418	3.72222
38859450	3.80556
38859477	4.47222
38859520	4.44444
38859541	4.41667
38859544	3.69444
38859552	2.91667
38859558	3.30556
38859560	2.25
38859561	3.69444
38859566	0.166667
38859572	0.277778
38859573	0.305556
38859575	0.333333
38859576	0.0277778
38859577	0.361111
38859579	1.55556
38859584	1.61111
38859589	2.11111
38859596	2.11111
38859599	3.25
38859652	3.05556
38859697	3.08333
38864722	1.63889
38864733	2.61111
38864752	2.61111
38864772	2
38864789	1
38864790	1.11111
38864798	1.36111
38864808	1.22222
38864811	2.11111
38864817	1.47222
38864818	1.13889
38864819	2.88889
38864821	3.94444
38864824	5.30556
38864835	4.72222
38864837	4.41667
38864841	4.41667
38864842	4.77778
38864851	4.58333
38864852	4.5
38864854	4.69444
38864855	4.58333
38864859	5.33333
38864873	5.83333
38864877	3.80556
38864879	2.75
38864882	2.58333
38864901	2.41667
38864902	2.41667
38864903	3.61111
38864917	2.5
38864921	2.58333
38864925	2.72222
38864926	2.41667
38864928	1.80556
38864943	0.444444
38864955	0.444444
38864969	1.25
38864979	0.5
38864980	0.694444
38864984	0.277778
38864990	0.361111
38864991	0.25
38864993	1.83333
38864997	0.861111
38865000	0.694444
38865005	0.916667
38865007	1.02778
38865010	0.777778
38865023	0.305556
38865027	0.888889
38865029	0.916667
38865037	0.944444
38865041	1.05556
38865045	0.805556
38865047	1.36111
38865058	0.555556
38865061	0.305556
38865063	0.75
38865065	0.388889
38865070	0.194444
38865071	0.333333
38865079	0.138889
38865080	0.333333
38865084	0.861111
38865096	0.111111
38865100	0.166667
38865106	0.972222
38865111	0.277778
38865117	0.277778
38865122	0.75
38865147	0.527778
38865153	0.416667
38865154	0.583333
38865181	0.5
38865188	2.41667
38865194	1.69444
38865198	1.86111
38865208	1.58333
38865218	3.44444
38865224	2.38889
38865226	2.27778
38865232	2.61111
38865235	3.27778
38865243	2.91667
38865250	2.91667
38865251	2.05556
38865258	1.94444
38865259	0.0833333
38865260	0
38865263	0.111111
38865267	0
38865272	2.41667
38865274	1.97222
38865275	2.91667
38865279	4.63889
38865281	3.80556
38865283	3.66667
38865284	5.66667
38865288	4.22222
38865289	4.61111
38865302	4.61111
38865331	3.72222
38865332	2.30556
38865334	4.11111
38865336	2.41667
38865337	2.41667
38865343	3.02778
38865344	2.36111
38865349	2.5
38865351	2.38889
38865352	2.05556
38865357	2.55556
38865359	2.36111
38865367	1.25
38865379	1.36111
38865386	1.33333
38865408	0.361111
38865418	0.0833333
38865420	0.0277778
38865434	0.694444
38865437	1.19444
38865443	0.583333
38865451	0.694444
38865488	2.22222
38865519	0.888889
38865549	1.25
38865555	1.02778
38865564	0.722222
38865597	0.694444
38865601	2.02778
38865608	1.36111
38865629	1.38889
38865653	2.36111
38865656	3.05556
38865657	2.61111
38865709	2.08333
38865710	2.5
38865732	2.63889
38865734	2.11111
38865736	3.13889
38865755	1.80556
38865762	1.80556
38865766	1.80556
38865770	4.25
38865792	1.63889
38865796	1.63889
38865803	1.63889
38865826	3.61111
38865851	0.861111
38865853	1.19444
38865855	1
38865856	1.80556
38865859	1.02778
38865860	1.11111
38865863	1.16667
38865920	2.13889
38865922	0.833333
38865923	0.833333
38865928	1.47222
38865934	0.972222
38865944	1.02778
38865949	1.22222
38865954	1.08333
38865955	1.38889
38865957	1.30556
38865961	1.63889
38865971	2.25
38865972	2.38889
38865974	2.25
38865975	2.66667
38865977	2.25
38865978	1.83333
38865979	3.63889
38865982	2.75
38865991	2.52778
38865994	3.38889
38866003	4.22222
38866009	1.97222
38866013	1.97222
38866029	5.38889
38866031	2.86111
38866032	3.61111
38866043	3.63889
38866046	3.77778
38866053	4.30556
38866054	3.22222
38866073	2.72222
38866190	2.86111
38866221	3.16667
38866248	3.30556
38866338	1.30556
38866347	0.805556
38866348	0.0277778
38866389	1.27778
38866390	0.333333
38866394	0.472222
38866416	1.47222
38866424	0.222222
38866477	0.388889
38866481	2.44444
38866484	2.27778
38866486	2.80556
38866515	2.77778
38866547	2.80556
38866560	3.69444
38866567	3.16667
38866570	3.16667
38866578	3.16667
38866582	3.38889
38866587	4.05556
38866589	0.111111
38866591	0.416667
38866595	1.11111
38866616	1.13889
38866636	1.22222
38867872	1.22222
38867879	2.30556
38867908	0.5
38867911	0.5
38867920	2.13889
38867928	1.19444
38867929	1.19444
38867930	2
38867935	1.08333
38867940	1.63889
38867958	1.63889
38867962	1.16667
38867964	2.19444
38867996	1.97222
38867998	1.13889
38868002	1.33333
38868012	0.944444
38868023	4.16667
38868036	1.44444
38868046	2.44444
38868061	2.36111
38868088	5.69444
38868138	5.38889
38868189	5.19444
38868224	4.27778
38868229	4.27778
38868231	4.27778
38868243	4.27778
38868264	4.61111
38868269	4.69444
38868281	4.52778
38868283	1.88889
38868287	2.69444
38868290	2.05556
38868293	1.80556
38868301	1.80556
38868304	0.0277778
38868321	0.0277778
38868323	0.777778
38868325	0.166667
38868328	0.166667
38868339	0.222222
38868343	0.194444
38868344	0.0555556
38868352	0.138889
38868355	0.0833333
38868356	0.0555556
38868357	0.527778
38868361	0.416667
38868367	0.361111
38868378	0.361111
38868381	0.277778
38868382	0.277778
38868384	1
38868387	0.277778
38868401	0.277778
38868402	1.47222
38868404	0.277778
38868418	0.277778
38868420	0.916667
38868425	0.277778
38868427	1.05556
38868429	0.722222
38868438	2.16667
38868447	2.30556
38868448	2.63889
38868459	4.5
38868460	3.63889
38868467	3.5
38868471	3.5
38868473	4.16667
38868481	3.13889
38868489	3.13889
38868495	3.77778
38868496	0.527778
38868501	1.52778
38868518	0.916667
38868521	0.916667
38868610	1.36111
38868646	1.33333
38868653	0.833333
38868655	0.888889
38868704	1.08333
38868726	0.0833333
38868743	0.805556
38868749	1
38868771	0.666667
38868775	0.777778
38868777	2.11111
38868789	0.611111
38868807	0.916667
38868811	1.27778
38868819	1.63889
38868837	1.55556
38868850	2.55556
38868854	2.38889
38868869	3.02778
38868880	3.19444
38868900	3.19444
38868909	3.02778
38868911	3.19444
38868927	2.41667
38868929	2.58333
38868934	1.86111
38868936	2.16667
38868942	2.77778
38868945	0.861111
38868950	0.861111
38868951	0.861111
38868969	1
38868978	0.527778
38868980	2.19444
38868988	1.11111
38868991	1.88889
38868993	1.94444
38869000	1.97222
38869004	2.02778
38869009	1.30556
38869036	1.61111
38869039	2.16667
38869044	0.166667
38869048	0.166667
38869050	0.666667
38869055	0.694444
38869057	0.0833333
38869062	0.25
38869079	0.166667
38869083	0.916667
38869088	0.833333
38869090	0.694444
38869098	0.694444
38869104	0.75
38869116	1.05556
38869118	1.25
38869120	1.88889
38869124	1.19444
38869141	2.16667
38869144	1.77778
38869147	1.47222
38869156	1.61111
38869162	2.38889
38869208	2.11111
38869242	1.36111
38869260	1.22222
38869268	2.27778
38869283	2.36111
38869365	2.02778
38869374	1.86111
38869384	2.02778
38869385	1.72222
38869391	2.38889
38869410	1.47222
38869443	1.94444
38869464	1.5
38869469	2.52778
38870070	1.88889
38870149	2.22222
38870179	1.63889
38870191	1.80556
38870205	3.13889
38870223	0.527778
38870239	1.19444
38870272	1.58333
38870274	1.36111
38870281	1.83333
38870284	1.30556
38870297	1.30556
38870298	1.30556
38870303	1.30556
38870305	1.30556
38870346	1.58333
38870361	0
38870363	0
38870383	0
38870401	0
38870403	0.916667
38870411	0.166667
38870447	0.583333
38870449	0.166667
38870455	1.88889
38870464	0
38870465	0
38870494	0.777778
38870504	0
38870505	0
38870513	0.833333
38870517	0.416667
38870561	0.416667
38870565	0.416667
38870582	2.38889
38870601	1
38870604	0.805556
38870627	0.805556
38870637	2.5
38870643	0.638889
38870648	1
38870652	0.361111
38870665	2.08333
38870710	1.02778
38870718	0.833333
38870724	0.833333
38870770	0.833333
38870779	3.05556
38870785	0.666667
38870798	0.666667
38870803	0.666667
38870807	1
38870812	0.194444
38870848	0.388889
38870850	0.166667
38870856	0.166667
38870862	0.277778
38870864	0.25
38870867	0.333333
38870870	0.416667
38870883	0.638889
38870885	0.5
38870905	1.69444
38870920	0.444444
38870932	0.666667
38870939	0.527778
38870959	1.52778
38870974	0.388889
38870976	1.63889
38870978	0.444444
38870986	1.02778
38871000	1.02778
38871004	0.694444
38871030	0.5
38871126	0.361111
38871162	0.0833333
38871166	0.638889
38871204	0.472222
38871206	0.722222
38871210	0.472222
38871213	0.944444
38871218	0.666667
38871223	1.63889
38871241	2.5
38871278	1.66667
38871314	2.22222
38871341	2.22222
38871345	2.02778
38871366	1.5
38871367	2.75
38871369	0.833333
38871370	0.833333
38871377	1.94444
38871424	0.611111
38871508	0.555556
38871566	5.33333
38871578	3.88889
38871586	3.88889
38871589	4.94444
38871590	4.22222
38871592	4.22222
38871596	4.22222
38871598	4.22222
38871602	6.22222
38871611	3
38871617	2.41667
38871625	2.41667
38871639	2.75
38871647	1.91667
38871654	3.80556
38871659	3.44444
38871660	3.97222
38871718	2.83333
38871732	3.30556
38871787	2.88889
38871793	3.02778
38871799	1.97222
38871806	2.94444
38871823	2.22222
38871835	1.94444
38871858	1.66667
38871876	3.52778
38871880	0.694444
38871883	1.16667
38871887	0.694444
38871892	0.861111
38871894	5.33333
38871930	2.97222
38871942	2.97222
38871959	2.97222
38871964	6.13889
38872097	6.19444
38872107	5.27778
38872118	5.83333
38872130	5.02778
38872132	4.27778
38872137	4.27778
38872143	3.72222
38872150	3.55556
38872163	4.22222
38872167	3.38889
38872181	2.94444
38872200	3.33333
38872212	2.80556
38872225	1.61111
38872229	1.47222
38872232	1.77778
38872236	0.583333
38872242	1.08333
38872257	0.583333
38872269	1.77778
38872270	0.833333
38872271	0.777778
38872272	1.08333
38872287	0.777778
38872299	0.888889
38872301	0.861111
38872304	0.472222
38872310	0.166667
38872322	0.722222
38872332	0.111111
38872335	0.111111
38872338	0.111111
38872346	0.166667
38872348	0.416667
38872359	0.0833333
38872365	0.0833333
38872368	1.91667
38872369	0.638889
38872370	0.638889
38872371	1.86111
38872374	1.80556
38872375	1.25
38872379	1.13889
38872380	5.97222
38872386	5.08333
38872402	6.80556
38872450	6.25
38872452	4.86111
38872460	4.5
38872462	4.30556
38872465	4.30556
38873749	4.80556
38873753	2.19444
38873766	2.19444
38873814	2.36111
38873827	1.63889
38873862	2.19444
38873985	1.77778
38874029	0.527778
38874051	0.527778
38874067	1.36111
38874103	0.444444
38874310	1.36111
38874362	0.388889
38874431	0.388889
38874438	1.63889
38874459	0.777778
38874461	1
38874483	1.30556
38874487	0.527778
38874498	0.527778
38874536	2.80556
38874550	1.94444
38874555	1.75
38874558	1.75
38874565	3.5
38874574	3
38874576	3
38874581	3
38874597	3
38874603	3.33333
38874614	3.5
38874627	3.75
38874628	2.02778
38874647	2.02778
38874655	2.41667
38874656	1.36111
38874662	0.611111
38874667	0.833333
38874669	1.94444
38874696	0.666667
38874711	0.75
38874774	0.305556
38874818	0
38874819	0
38874825	0
38874826	0
38874832	0
38874844	0.444444
38874846	0.861111
38874888	0.583333
38874894	0.861111
38882990	0.416667
38883027	0.222222
38883148	1.72222
38883191	0.166667
38883197	0.166667
38883199	1.5
38883204	0.194444
38883205	0.333333
38883209	0.833333
38883216	0.666667
38883284	0.388889
38883303	1.11111
38883339	2.16667
38883364	1.75
38883429	1.91667
38883446	1.77778
38883480	1.91667
38883502	1.61111
38884153	1.75
38884201	1.58333
38884207	0
38884229	0.0277778
38884236	0
38884266	0
38884274	0
38884275	0
38884276	0.111111
38884282	0.0833333
38884286	1
38884287	0.833333
38884288	0.611111
38884306	0.611111
38884312	1.08333
38884314	0.222222
38884317	0.305556
38884379	0.555556
38884408	0.25
38884424	1.91667
38884433	0.472222
38884447	0.472222
38884492	1.16667
38884540	0.444444
38884607	0.555556
38884613	2.66667
38884614	2.11111
38884616	2.11111
38884625	2.11111
38884629	2.41667
38884639	2.08333
38884648	2.02778
38884649	0.777778
38884653	2.47222
38884661	1.55556
38884662	1.55556
38884668	1.55556
38884675	7.38889
38884683	5.52778
38884709	5.33333
38884717	5.33333
38884719	5.91667
38884725	4.66667
38884731	4.66667
38884732	6.83333
38884735	5.19444
38884741	5.19444
38884745	5.19444
38884746	5.19444
38884747	5.19444
38884828	6.97222
38884856	0.583333
38884860	1.22222
38884861	0.583333
38884889	1.19444
38885089	0.472222
38885139	0.5
38885144	0.0833333
38885161	0
38885174	0
38885175	0
38885185	0
38885187	4.63889
38885216	3.86111
38885250	3.86111
38885285	11.6111
38885297	9.72222
38885300	9.72222
38885305	9.72222
38885308	9.72222
38885309	9.72222
38885312	10.2778
38885317	9.30556
38885320	10.1389
38885323	9.13889
38885324	8.97222
38885327	9.16667
38885333	8.80556
38885341	9.13889
38885342	7.61111
38885343	3.75
38885345	3.25
38885346	3.16667
38885347	4.36111
38885351	4.36111
38885352	4.30556
38885353	7.19444
38885356	6.72222
38885357	6.41667
38885360	7.19444
38885362	6.63889
38885365	6.63889
38885370	7.02778
38885376	5.47222
38885379	5.27778
38885380	5.16667
38885381	5.16667
38885389	5.86111
38885393	5.30556
38885395	5.75
38885399	4.5
38885409	4.30556
38885416	3.80556
38885417	5.33333
38885420	5.16667
38885447	3.63889
38885501	2
38885505	1.16667
38885592	1.47222
38885607	1.19444
38885609	2.25
38885610	0.694444
38890602	1.41667
38890678	1.5
38890784	1.72222
38890785	5.36111
38890798	4.66667
38890800	4.66667
38890806	6.63889
38890817	6.25
38890828	6.25
38890830	7.94444
38890864	8.33333
38890872	6.16667
38890913	5.52778
38890984	5.44444
38890998	5.33333
38891022	5.86111
38891047	6.16667
38891050	5.36111
38891054	5.5
38891066	5.11111
38891068	5.11111
38891077	5.11111
38891078	5.27778
38891081	5.11111
38891083	5.86111
38891088	4.44444
38891120	4.52778
38900484	3.22222
38900511	3.05556
38900512	1.33333
38900528	1.97222
38900547	0.222222
38900560	1.30556
38900623	0.416667
38900641	0.777778
38900652	0.416667
38900720	2.41667
38900721	0.416667
38900729	0.583333
38900753	0.583333
38900838	2
38900854	0
38900886	0
38900931	1.75
38900936	0
38901010	0
38901018	0.611111
38901053	0
38901101	0
38901102	0.611111
38901118	0.0277778
38901135	0.0277778
38901150	0.583333
38901151	0.666667
38901206	0
38901237	0
38901249	1.94444
38901250	0
38901267	0
38901288	0.583333
38901295	0
38901309	0
38901312	0
38901313	1.38889
38901323	0.694444
38901386	2.52778
38901395	1.61111
38901451	1.72222
38901494	2.11111
38901495	1.77778
38901513	1.41667
38901518	1.33333
38901542	0
38901556	1.44444
38901567	0.25
38901582	0.694444
38901613	0.833333
38901620	0.333333
38901621	6.52778
38901664	4.72222
38901677	4.72222
38901678	4.72222
38901685	4.91667
38901688	4.91667
38901689	4.72222
38901692	4.72222
38901697	4.33333
38901705	4.33333
38901718	5.69444
38901740	0.833333
38901751	0.833333
38901774	2.69444
38901780	0.444444
38901793	0.305556
38901830	0.777778
38901851	0.694444
38901860	2.5
38901874	1.88889
38901880	1.86111
38901887	2
38901888	1.86111
38901892	2.36111
38901902	3.38889
38901908	2.69444
38901911	2.69444
38901917	2.69444
38901922	3.66667
38901928	3.11111
38901977	2.91667
38901983	2.38889
38901984	2.69444
38901987	1.72222
38902002	2.27778
38902005	1.94444
38902010	2.13889
38902012	1.77778
38902013	1.77778
38902029	2.38889
38902055	1.44444
38902070	0
38902085	0
38902091	0
38902102	0
38902107	0
38902110	0.194444
38902122	0.111111
38902127	1.27778
38902131	0.694444
38902144	0.75
38902153	0.638889
38902156	1.94444
38902161	0.444444
38902170	0.305556
38902176	0.194444
38902179	1
38902186	0.0833333
38902188	0
38902189	0
38902213	0.0277778
38902226	0
38902254	0
38902257	1.11111
38902266	1.36111
38902268	1.33333
38902270	1.27778
38902271	1.13889
38902293	1.88889
38902320	1.55556
38902327	1.08333
38902349	0.805556
38902352	0.722222
38902366	2.11111
38902392	0.333333
38902402	0.388889
38902403	0
38902412	0.444444
38902426	0
38902432	0
38902442	0.916667
38902448	0
38902450	0
38902472	1.27778
38902475	0
38902501	0
38902502	0.277778
38902539	2.52778
38902546	1.75
38902549	1.75
38902550	1.75
38902553	1.94444
38902575	2.5
38902579	1.47222
38902584	0.527778
38902605	0.5
38902608	0.222222
38902615	0.166667
38902621	0
38902624	1.16667
38902633	0.444444
38902635	0.5
38902637	0.444444
38902643	0.777778
38902645	0.138889
38902647	0.194444
38902652	0.0555556
38902669	0.555556
38902674	0.722222
38902683	0.305556
38902693	0.583333
38902712	0.888889
38902723	0.277778
38902725	0.138889
38902734	0.416667
38902738	0.138889
38902761	0.305556
38902762	0.5
38902765	1.11111
38902778	0.611111
38902788	0.611111
38902795	0.833333
38902799	1.47222
38902801	0.472222
38902802	0.444444
38902806	0.416667
38902808	0.416667
38902821	2.58333
38902838	2.05556
38902841	2.33333
38902843	2.5
38902848	3.13889
38902849	2.66667
38902850	2.25
38902869	2.66667
38902883	1.30556
38902909	1.30556
38902917	1.63889
38902930	1.38889
38902939	1.05556
38902980	0.222222
38902982	0.222222
38902995	1.5
38902996	0.583333
38903007	0.583333
38903026	0.416667
38903056	3.47222
38903081	2.02778
38903087	1.77778
38903110	3.94444
38903138	4
38903150	4.97222
38903186	4.41667
38903196	3.30556
38903197	3.13889
38903205	3.47222
38903217	2.83333
38903229	2.83333
38903239	3
38903250	4.94444
38903261	1.36111
38903266	1.77778
38903276	1.61111
38903279	2.5
38903281	1.88889
38903291	1.72222
38903294	4.05556
38903297	5.47222
38903304	4.22222
38903314	4.22222
38903315	5.27778
38903371	5.27778
38903378	4.77778
38903384	4.77778
38903418	5.36111
38903442	4.08333
38903443	4.08333
38903447	6.25
38903466	0.277778
38903469	0.277778
38903477	1.05556
38903483	0.25
38903488	0.861111
38903489	0.0277778
38903490	0.0277778
38903493	2.33333
38903502	0.166667
38903509	0.166667
38903510	0.777778
38903515	0.75
38903524	0.166667
38903533	0.611111
38903544	0.333333
38903565	0.972222
38903579	0.166667
38903580	0.25
38903582	0.0555556
38903585	0.0555556
38903589	0.0555556
38903596	0.0277778
38903609	0.861111
38903701	1.38889
38903715	1.38889
38903727	1.63889
38903739	1.58333
38903741	2.41667
38903764	1.22222
38903770	1.77778
38903796	2.33333
38903799	1.55556
38903814	1.69444
38903820	1.55556
38903828	1.44444
38903831	0.0277778
38903833	0
38903834	0
38903835	1.22222
38903842	2.13889
38903861	2
38903864	2.33333
38903865	2.22222
38903866	1.88889
38903870	2.22222
38903872	2.05556
38903876	2.75
38903886	0.166667
38903963	0.583333
38903979	0.277778
38903995	0.194444
38904001	0.111111
38904002	0.555556
38904016	0.0555556
38904038	0.25
38904077	2.05556
38904111	1.44444
38904112	1.52778
38904114	1.63889
38904126	2.97222
38904157	2.77778
38904168	1.80556
38904171	1.77778
38904181	3.86111
38904187	2.94444
38904189	2.41667
38904191	2.33333
38904200	2.33333
38904222	2.83333
38904223	1.75
38904225	1.66667
38904228	1.44444
38904247	1.30556
38904252	0.972222
38904257	0.472222
38904262	0.611111
38904265	0.611111
38904268	0.75
38904276	1.38889
38904292	3.25
38904298	2.75
38904302	2.75
38904310	3.33333
38904313	5.61111
38904319	4.83333
38904324	5.02778
38904337	5.02778
38904340	4.69444
38904344	5.5
38904357	5.66667
38904375	5.66667
38904378	3.63889
38904380	3.66667
38904385	3.80556
38904398	2.11111
38904408	3.44444
38904430	0.0833333
38904435	0.583333
38904472	0.0277778
38904482	0.0555556
38904484	0.277778
38904491	0.0833333
38904537	0.0555556
38904538	0.638889
38904541	1.22222
38904545	0.916667
38904558	0.805556
38904559	0.666667
38904561	2.36111
38904562	0.361111
38904570	0.861111
38904588	0.722222
38904593	0.75
38904602	0.75
38904628	1.27778
38904632	0.833333
38904725	1.19444
38904726	0.694444
38904740	0.583333
38904741	3.38889
38904752	0.833333
38904756	1.19444
38904768	1.19444
38904784	1.86111
38904792	0.833333
38904814	1.77778
38904834	0.777778
38904844	0.194444
38904917	0.777778
38904934	0.0833333
38904948	0
38904968	0
38905003	0.75
38905019	4.41667
38905021	5.19444
38905029	4.94444
38905074	6.80556
38905082	6.63889
38905086	8.69444
38905095	7.77778
38905098	7.77778
38905106	7.77778
38905112	7.77778
38905113	8.16667
38905119	6.77778
38905121	7.5
38905123	7.11111
38905124	7.11111
38905130	7.5
38905131	5.33333
38905140	6.5
38905142	1.33333
38905155	1.83333
38905166	0.0833333
38905227	0.25
38905239	0
38905243	0
38905245	1.75
38905279	3.5
38905284	3.13889
38905286	3.13889
38905290	3.33333
38905293	3
38905399	3.16667
38905400	4.97222
38905413	3.16667
38905420	4.61111
38905461	4.5
38905486	5.52778
38905599	4.33333
38905800	5.47222
38905852	4.91667
38905905	4.55556
38905910	5.08333
38906563	3.75
38906586	3.91667
38907559	1.88889
38908055	1.08333
38908056	1.16667
38908091	0.861111
38908140	1.44444
38908170	1.58333
38908536	0.5
38908551	0.722222
38908568	1.13889
38908905	1.02778
38908965	0.583333
38908994	0.583333
38909333	0.5
38909524	0.25
38909532	0.0555556
38909574	0.0555556
38909602	0.611111
38909635	2.86111
38909673	2.16667
38909680	2.69444
38909767	2.69444
38909786	2.41667
38909913	2.80556
38909955	2.02778
38910018	5.77778
38910027	2.16667
38910372	5.27778
38910382	5.27778
38910385	4.77778
38910395	4.94444
38910397	4.77778
38910416	5.44444
38910435	6.5
38910451	6.13889
38910456	6.13889
38910459	6.13889
38910476	6.13889
38910477	6.69444
38910507	5.75
38928647	4.08333
38928732	5.75
38928766	0.0833333
38928780	0.0833333
38928783	2.52778
38928887	1.44444
38928927	1.86111
38951695	2.16667
38951835	2.33333
38951868	2.25
38952193	2.19444
38952336	3.94444
38952377	1.69444
38952394	1.69444
38952407	2.05556
38952443	2.02778
38952472	1.38889
38952495	2.16667
38952569	0
38952600	0
38952607	0
38952643	0
38952669	0
38952759	0.111111
38952770	0.0833333
38952774	0.0833333
38952777	0.0833333
38952790	0.0833333
38952795	0.583333
38952802	0.444444
38952805	0.583333
38952883	0.583333
38952897	0.194444
38952957	0.611111
38953006	0
38953047	0
38953054	0
38953055	0
38953062	0
38953087	0
38953090	0
38953118	0
38953133	0
38953136	0
38953150	0
38953153	0
38953213	0
38953224	0
38953300	0
38953304	0
38953318	1.25
38953443	0.833333
38953462	1.36111
38953479	0.833333
38953534	0.833333
38953536	2.77778
38953541	0
38953586	0
38953651	1.55556
38953652	0.111111
38953655	0.111111
38953712	0.361111
38953719	0.111111
38953720	0.111111
38953733	0.388889
38953763	0.555556
38953767	0.305556
38953790	0.805556
38953877	0.138889
38955449	0.0833333
38955518	0.833333
38955524	0
38955528	0.0555556
38955536	0
38955539	0.833333
38955547	0.833333
38955554	1.05556
38955556	2.94444
38955559	1.69444
38955562	1.69444
38955569	2.08333
38955571	1.58333
38955575	4.47222
38955576	1.11111
38955579	2.88889
38955583	2.75
38955584	2.44444
38955593	2.61111
38955595	2.61111
38955597	3.33333
38955612	1.5
38955618	1.66667
38955619	4.25
38955625	3.91667
38955637	4.41667
38955659	7.13889
38955666	6.27778
38955677	6.11111
38955683	6.27778
38955689	6.83333
38955707	5.88889
38955717	5.63889
38955729	6.13889
38955744	5.5
38955745	5.83333
38955752	5.38889
38955760	5.5
38955763	4.86111
38955769	7.75
38955773	8.02778
38955777	7.83333
38955780	7.83333
38955788	7.83333
38955792	7.83333
38955795	7.83333
38955796	7.83333
38955807	10.4167
38955810	6.97222
38955812	9.5
38955815	8.77778
38955816	8.77778
38955819	8.77778
38955821	8.77778
38955825	9.72222
38955829	6.33333
38955831	6.33333
38955836	6.72222
38955845	6.91667
38955856	5.33333
38955884	4.72222
38955886	5.97222
38955891	0.416667
38955903	1.66667
38955916	0.305556
38955922	0.388889
38955937	1.38889
38955941	0
38955952	0
38955962	0
38955971	0.0833333
38955995	1.19444
38956031	0.444444
38956045	0.472222
38956053	0.805556
38956055	3.72222
38956057	2.5
38956059	2.5
38956064	4.38889
38956100	4.80556
38956183	3.86111
38956184	4.75
38956233	4.75
38956262	4.66667
38956270	4.86111
38956288	4.36111
38956289	5.61111
38956365	3.80556
38956382	3.80556
38956384	3.80556
38956398	9.52778
38956402	5.72222
38956413	4.86111
38956424	4.86111
38956430	4.86111
38956448	4
38956451	4.16667
38956461	4.66667
38956477	4.69444
38956511	4.19444
38956556	2.97222
38956602	2.19444
38956647	1.16667
38956657	0.527778
38956662	1.83333
38956686	2.41667
38956834	2.41667
38956848	3.55556
38956917	5
38961264	5.91667
38961265	4.47222
38961270	4.47222
38961274	4.66667
38961277	4.47222
38961281	4.61111
38961287	4.97222
38961290	4.47222
38961292	4.30556
38961293	4.16667
38961302	4.16667
38961306	4.16667
38961310	5.08333
38961312	2.36111
38961323	2.52778
38961340	1.33333
38961342	0.277778
38961346	0
38961359	0.444444
38961362	0.0277778
38961369	0
38961370	0.0555556
38961387	0.277778
38961388	0.138889
38961391	0.222222
38961394	0.5
38961400	0.0833333
38961410	0.138889
38961412	0.888889
38961433	0.333333
38961438	0.972222
38961443	0.833333
38961448	1.08333
38961452	1.05556
38961464	0.75
38961468	1.69444
38961470	0.666667
38961471	0.666667
38961474	0.666667
38961483	1.33333
38961485	0.722222
38961488	0.527778
38961491	1
38961495	0.583333
38961496	0.583333
38961497	1.5
38961506	0.888889
38961509	0.305556
38961518	0.305556
38961519	2.08333
38961523	0.0833333
38961533	0.0277778
38961538	0.583333
38961541	0.305556
38961543	0.0833333
38961550	0.0277778
38961552	0.0833333
38961556	0.611111
38961557	0.25
38961562	0.25
38961563	0.25
38961564	0.333333
38961568	1.30556
38961572	0.861111
38961573	1.44444
38961576	1.25
38961579	0.972222
38961582	1.44444
38961583	1.36111
38961584	0.305556
38961600	0.305556
38961601	0.305556
38961605	1.61111
38961615	0.361111
38961616	0.5
38961633	1.25
38961641	2.63889
38961643	2.08333
38961650	2.25
38961654	2.83333
38961658	3.02778
38961678	2.5
38961682	2.27778
38961695	2.88889
38961701	2.47222
38961712	2.83333
38961714	1.05556
38961722	0.777778
38961728	1.11111
38961740	1.19444
38961744	0.166667
38961747	2.16667
38961754	1.27778
38961755	3.47222
38961760	2.75
38961764	2.75
38961765	2.91667
38961788	3.41667
38961798	2.94444
38961805	3.16667
38961814	1.16667
38961828	1.41667
38961834	1.47222
38961840	0.0833333
38961843	0.166667
38961844	0.138889
38961853	0.388889
38961856	0
38961858	0.611111
38961869	0.166667
38961879	0.416667
38961886	0.0833333
38961906	0.916667
38961910	0.222222
38961911	0.75
38961929	0.666667
38961930	0.666667
38961945	0.75
38961946	0.305556
38961966	0.805556
38961973	0.0555556
38961976	0.166667
38961996	0.222222
38962000	0.166667
38962017	0.222222
38962032	0.111111
38962036	0.194444
38962038	0.0277778
38962042	0
38962049	2.66667
38962064	1.5
38962074	1.5
38962077	3.52778
38962092	2.27778
38962097	2.27778
38962105	4.19444
38962112	3.08333
38962117	3.08333
38962118	3.61111
38962127	3.52778
38962130	2.55556
38962135	3.16667
38962138	1.69444
38962149	4.72222
38962162	2.83333
38962163	2.83333
38962170	4.16667
38962175	3.86111
38962177	3.86111
38962178	3.22222
38962185	2.91667
38962187	3.11111
38962193	2.91667
38962199	2.91667
38962205	6.38889
38962218	2.52778
38962224	2.52778
38962230	2.72222
38962234	2.86111
38962235	2.63889
38962241	3.41667
38962244	1.72222
38962246	2.33333
38962248	2.19444
38962276	3.47222
38962280	2.27778
38962293	3.16667
38962309	1.94444
38962314	2.08333
38962315	1.69444
38962318	2.47222
38962321	0.527778
38962327	0.694444
38962337	0.527778
38962345	1.11111
38962348	1.86111
38962350	1.47222
38962351	1.63889
38962352	1.47222
38962365	1.47222
38962369	1.63889
38962378	2.52778
38962386	0.916667
38962388	0.5
38962401	0.805556
38962405	1.80556
38962434	1.02778
38962436	1.27778
38962448	2.11111
38962458	0.805556
38962460	0.916667
38962462	0.944444
38962503	0.916667
38962512	1.94444
38962523	1.69444
38962619	1.66667
38962684	1.58333
38962785	2.86111
38962946	3.58333
38963173	3.36111
38963259	3.63889
38963459	4.55556
38963971	3.22222
38964466	2.91667
38964564	2.91667
38965127	2.91667
38965192	6
38965344	1.11111
38965484	1.11111
38965562	1.19444
38965906	1.80556
38965947	0.333333
38966006	0
38966015	0
38966032	0
38966043	0
38966050	1.11111
38966262	0.333333
38966637	0.333333
38966670	5.80556
38966868	3.55556
38967094	3.55556
38967835	3.55556
38968054	5.11111
38968190	4.02778
38968546	4.66667
38968586	4.27778
38968589	3.13889
38968590	3.25
38968593	0.861111
38968685	0.805556
38968778	1
38968780	0
38968815	0
38968816	0.75
38968980	0.166667
38969150	0.166667
38969165	4.27778
38969198	2.41667
38969199	2.41667
38969270	3.44444
38969375	3.22222
38969456	3.25
38969907	4.30556
38970076	3
38970158	2.88889
38970244	2.97222
38970498	2.30556
38970678	3.38889
38971146	1.11111
38971320	1.02778
38971331	1.5
38971415	4.75
38971642	9.75
38971764	9.13889
38971799	9.13889
38971884	9.13889
38971906	9.72222
38971958	9.30556
38972093	10.0278
38972242	9.63889
38972340	8.47222
38972418	8.5
38972544	8.5
38972559	9.25
38972809	9.63889
38972927	8.91667
38973082	8.77778
38973123	8.77778
38973224	8.91667
38973405	8.91667
38973622	8.91667
38973669	10.8611
38973675	7.22222
38973757	6.5
38974000	4.88889
38974210	4.86111
38974254	5.33333
38974342	5.83333
38974419	5.66667
38974470	4
38974760	4.19444
38974808	2.52778
38974809	2.08333
38975069	3.27778
38975181	1.02778
38975490	1.27778
38975525	1.02778
38975587	3.44444
38975830	2.25
38975845	4.77778
38975900	4.83333
38975974	4.5
38976076	4.36111
38976267	4.36111
38976435	4.36111
38976631	7.80556
38977313	3.36111
38977861	3.55556
38978593	3.33333
38978761	3.66667
38978934	3.77778
38979309	3.58333
38979311	2.91667
38979518	3.61111
38979585	2.13889
38979621	1.44444
38979639	1.27778
38979700	1.27778
38979811	2.83333
38979845	4.22222
38980198	3.63889
38980218	3.63889
38980240	3.77778
38980545	4.63889
38980686	3.72222
38980749	4.08333
38980845	4.86111
38980938	11.7778
38981113	10.9167
38981238	9.58333
38981344	9.38889
38981368	10.9167
38981635	15.9167
38982046	14.3333
38982047	13.9167
38982053	13.9167
38982060	13.9167
38982067	13.9167
38982085	13.9167
38982093	13.9167
38982095	13.9167
38982099	13.9167
38982113	13.9167
38982114	13.9167
38982219	14.9167
38982473	12.8611
38982486	8.88889
38982497	9.52778
38982519	9.36111
38982587	9.5
38982716	11.8333
38982732	9.94444
38982901	9.13889
38982910	9
38982916	14.4444
38982919	12.3056
38982921	12.3056
38982934	12.3056
38982937	12.3056
38982938	12.3056
38982942	12.3056
38982946	12.3056
38982955	13.1667
38982959	11.8333
38982969	11.7778
38982970	11.5833
38982983	12.6389
38982998	12.8333
38983019	17.5556
38983081	7.97222
38983102	7.97222
38983240	7.97222
38983251	7.97222
38983284	8.16667
38983299	5.88889
38983316	5.88889
38983318	5.88889
38983329	5.88889
38983335	6.22222
38983344	8.33333
38983552	3.27778
38983867	3.38889
38984018	2.86111
38984074	2.63889
38984101	1.88889
38984114	1.69444
38984322	2.83333
38984330	1.63889
38984343	1.75
38984626	1.83333
38984670	2.88889
38984855	3.55556
38984913	3.77778
38985119	2.47222
38985482	2.11111
38986247	4.61111
38986409	3.05556
38986424	3.22222
38986428	1.75
38986443	1.69444
38986449	1.30556
38986452	1.13889
38986453	0.75
38991022	2.77778
38991042	1.97222
38991208	2.69444
38991234	3.38889
38991821	3.69444
38992267	3.86111
38992679	6.16667
38993366	4.5
38993462	4.5
38993599	4.5
38994105	4.88889
38994342	5.94444
38994384	5.55556
38994579	2.47222
38994948	3.27778
38995076	5.25
38995554	4.13889
38996122	3.72222
38996251	3.72222
38996280	3.86111
38996315	4.97222
38996494	2.91667
38996662	2.27778
38997137	7.22222
38997758	3.30556
38997926	3.30556
38998036	3.30556
38998195	3.66667
38998208	2.94444
38998209	2.94444
38998220	3.44444
38998944	3.30556
38999212	3.30556
38999237	3.80556
38999283	6.22222
38999713	4.11111
39000079	4.25
39000683	4.25
39000970	4.72222
39001019	5.22222
39001264	5.02778
39001298	5.44444
39001305	5.72222
39001348	5.16667
39001469	5.41667
39001624	5.02778
39001800	5.88889
39002075	4.86111
39002385	4.5
39002426	4.5
39002898	5.11111
39003249	2.08333
39003426	1.77778
39003910	1.66667
39004461	3.63889
39004891	2.36111
39005415	2.61111
39005442	3.66667
39005593	3.30556
39005702	3.33333
39005879	4.22222
39006746	3.77778
39006835	5.36111
39007332	4.66667
39007633	5.27778
39007783	4.88889
39007809	4.88889
39008150	4.88889
39008502	5.44444
39008593	4.58333
39008744	5.41667
39008862	8.55556
39008898	8.77778
39008915	8.05556
39009145	6.27778
39009306	7.36111
39009345	6.80556
39009346	6.19444
39009407	6.52778
39009562	6.72222
39009566	6
39009578	6
39009586	9.63889
39009604	9.05556
39009720	12.0278
39009834	8.30556
39009838	8.63889
39010093	10.7222
39010099	10.3333
39010102	9.94444
39010204	9.75
39010255	9.44444
39010267	9.44444
39010334	9.44444
39010549	9.44444
39011017	9.44444
39011243	10.8333
39011306	9.47222
39011310	9.47222
39011315	9.47222
39011368	10.5833
39011434	10.7778
39012446	8.94444
39012529	3.19444
39012550	3.22222
39012649	5.05556
39012853	2.63889
39012913	2.83333
39012953	3.30556
39013393	3.41667
39013438	8.02778
39013804	5.30556
39013821	5.61111
39013897	5.88889
39014014	5.30556
39014015	5.30556
39014063	5.97222
39014120	6.38889
39014167	6.25
39014309	7.05556
39014323	3.63889
39014367	4.55556
39014387	4.55556
39014481	3.41667
39014497	5.94444
39014511	4.66667
39014593	4.5
39014599	4.5
39014602	4.5
39014615	4.5
39014617	5.05556
39014634	4.66667
39014668	4.66667
39014684	4.86111
39014863	4.25
39014871	0
39014874	5.97222
39014907	5.19444
39014951	5.19444
39015063	5.36111
39015095	5.38889
39015140	5.5
39015236	5.58333
39015256	6.80556
39015260	6.61111
39015263	6.44444
39015267	6.44444
39015280	6.44444
39015281	6.63889
39015284	5.19444
39015292	6
39015319	8.47222
39015610	3.77778
39015614	4.72222
39015684	4.72222
39015692	3.61111
39015714	4.47222
39015756	5.08333
39015757	2.5
39015892	3
39015940	3.63889
39015956	3.30556
39015965	3.30556
39015969	5.13889
39015972	3.75
39016025	3.75
39016445	4.94444
39016446	3.94444
39016455	2.77778
39016513	2.66667
39016666	1.5
39016723	2.86111
39016801	2.25
39016803	2.38889
39016827	5.80556
39016876	6.25
39016969	6.19444
39016988	6.05556
39017012	6.05556
39017142	9.72222
39017156	7.25
39017248	7.25
39017356	7.25
39017377	7.25
39017429	7.25
39017468	8.25
39017582	6.25
39017682	6.25
39017718	7.69444
39017727	3.69444
39017814	3.69444
39017907	8.25
39017932	2.86111
39017933	3.38889
39018020	3.38889
39018068	3.33333
39018368	3.69444
39018489	7.19444
39018742	7.02778
39018803	9.36111
39018811	8.52778
39019105	8.52778
39019130	8.52778
39019210	8.69444
39019394	10.1667
39019846	9.63889
39019866	8.16667
39020131	8
39020328	8
39020830	8
39021294	8
39021437	8
39021509	9.19444
39021748	5.77778
39021783	6.41667
39022114	3.33333
39022223	4.08333
39022478	3.52778
39022552	4.75
39022562	2.91667
39022726	4.11111
39022738	3.97222
39023138	6.88889
39023247	5.86111
39023285	5.55556
39023331	7.77778
39024140	7.77778
39024753	8.66667
39025017	7.44444
39025095	7.44444
39025388	8.02778
39025755	6.47222
39025756	6.47222
39025938	10.5278
39026188	9.05556
39026310	12.75
39026315	9.61111
39026393	9.44444
39026396	9.44444
39026541	9.44444
39026543	9.44444
39026710	12.9167
39026768	11.75
39026886	11.75
39026927	11.75
39026928	11.75
39026958	11.75
39027022	14.75
39027290	8.47222
39027325	6.61111
39027333	6.61111
39027341	6.61111
39027595	8.77778
39028034	7.33333
39028232	7.33333
39028373	7.33333
39028477	7.33333
39028514	7.33333
39028793	9.16667
39028951	1.88889
39028971	1.88889
39028973	2.30556
39029015	3.52778
39029021	4.13889
39029209	3.77778
39029406	5.05556
39029605	4.88889
39029872	6.38889
39029885	4.86111
39030272	4.86111
39030360	8.47222
39030422	6.02778
39030428	6.22222
39030460	6.22222
39030462	7.05556
39030511	7.25
39030531	8.69444
39030543	5.77778
39030544	5.77778
39030884	5.77778
39030975	5.97222
39031556	9.11111
39031669	6.02778
39031699	6.88889
39031754	6.13889
39031801	13.5278
39031812	10.5
39031880	10.5
39032020	10.5
39032209	10.5
39032212	11.2778
39032319	10.0833
39036370	10.0833
39036433	10.0833
39036966	10.8611
39037047	10.2778
39037410	10.0833
39038017	10.25
39038149	12.3056
39038312	9.02778
39038746	9.02778
39039295	9.02778
39039366	9.02778
39039595	10.7778
39039885	2.94444
39039974	2.94444
39040646	6.05556
39040843	3.66667
39040916	3
39041252	3.5
39041658	2.86111
39041894	2.77778
39042018	6.11111
39042094	4.61111
39042520	4.75
39042742	4.61111
39042813	4.77778
39042887	5.66667
39042960	5.08333
39043223	3.80556
39043346	4.27778
39043371	1.91667
39043601	1.66667
39043628	1.05556
39043639	5.19444
39043818	4.36111
39043822	4.36111
39043827	4.36111
39043842	4.52778
39043849	4.19444
39043855	4.19444
39043868	4.19444
39043893	4.19444
39043894	4.66667
39043946	4.91667
39044057	4.91667
39044079	2.72222
39044087	2.41667
39044094	2.75
39044115	0.527778
39044151	0.916667
39044244	1.19444
39044284	0.861111
39044285	0.861111
39044288	1.36111
39044533	1.41667
39044585	2.5
39044716	0.5
39044861	0.5
39045222	2.11111
39045239	0.583333
39045444	1.41667
39045639	0.972222
39045642	1.44444
39045669	0.75
39045680	0.694444
39045771	1.25
39045987	0.194444
39045998	0
39046033	0
39046085	0
39046090	0
39046113	0
39046130	0
39046133	0
39046257	0
39046315	0
39046318	0
39046324	0
39046345	0
39046355	0
39046358	0
39046360	0
39046400	0
39046416	0
39046489	0
39046541	8.88889
39046685	20.6667
39046716	20.1667
39046791	20.1667
39046794	20.1667
39046853	20.1667
39046881	20.1667
39046892	20.1667
39046898	20.1667
39046929	20.1667
39046938	20.1667
39046951	20.1667
39046958	20.1667
39046968	20.1667
39046973	20.1667
39047021	23.8611
39047132	21.1389
39047142	21.1389
39047147	21.1389
39047150	21.1389
39047158	21.1389
39047193	21.1389
39047194	21.1389
39047198	21.1389
39047215	21.1389
39047257	21.1389
39047291	21.1389
39047301	21.1389
39047319	21.1389
39047512	21.1389
39047596	21.1389
39047608	21.1389
39047609	21.1389
39047621	21.1389
39047747	25.0278
39048091	4.75
39048127	5.13889
39048140	2.91667
39048430	3.22222
39048561	3.88889
39048584	1.55556
39048597	2.61111
39048600	5.52778
39048612	2.77778
39048651	2.69444
39048693	2.69444
39048785	2.97222
39048800	3.5
39048994	2.16667
39049010	1.25
39049102	3.5
39049149	1.83333
39049172	1.83333
39049182	1.83333
39049198	3.08333
39049205	7.33333
39049929	6.83333
39050506	6.83333
39054743	6.83333
39054928	5.36111
39055023	5.08333
39055372	6.25
39055727	3.77778
39056706	3.44444
39056986	3.44444
39057114	3.44444
39057118	5.30556
39057397	3
39058320	3
39058487	4.61111
39059050	3.80556
39059996	3.44444
39060281	3.61111
39060486	4.33333
39060520	4.05556
39061319	3.38889
39061541	4.97222
39061580	4
39061879	4.5
39062031	3.11111
39062659	4.80556
39062671	1.80556
39062710	2.19444
39062815	2.30556
39063343	1.55556
39064059	3.5
39064095	2.19444
39064229	2.05556
39064307	2.75
39064509	2.41667
39064625	2.36111
39064662	3.5
39064747	2.91667
39064770	2.27778
39064941	4.94444
39064942	7.88889
39065022	9.88889
39065027	9.69444
39065031	9.5
39065041	9.5
39065055	9.5
39065102	9.5
39065110	9.5
39065113	9.5
39065194	9.5
39065459	9.5
39065578	14.8889
39065682	9.75
39065729	10.7222
39065933	8.66667
39066089	8.66667
39066251	8.66667
39066397	8.66667
39066410	8.66667
39066846	9.77778
39066985	8.61111
39067201	8.61111
39067276	9.16667
39067379	6.61111
39067507	6.61111
39067509	4.86111
39067721	2.33333
39067817	1.88889
39067818	0.166667
39067844	0.611111
39067864	0.166667
39067888	0.416667
39067915	0.472222
39067923	1.08333
39068074	1.27778
39068125	0.833333
39068127	0.555556
39068592	1.30556
39068622	0.0833333
39068642	0
39068659	0
39068692	0.583333
39068698	0.555556
39068716	0.555556
39068741	0.555556
39068744	4.02778
39068779	3.27778
39068782	3.27778
39068810	7.52778
39069037	8.83333
39069063	8.80556
39069064	8.05556
39069074	8.05556
39069078	8.05556
39069091	8.05556
39069092	8.05556
39069096	8.05556
39069111	8.05556
39069122	8.05556
39069125	8.86111
39069131	8.66667
39069135	8.66667
39069148	8.66667
39069170	8.66667
39069265	14.75
39069357	4.86111
39069365	4.33333
39069367	4.33333
39069368	4.33333
39069389	4.33333
39069393	4.33333
39069395	4.52778
39069432	4.52778
39069445	1.66667
39069474	3.19444
39069601	3.44444
39069605	1.72222
39069608	1.94444
39069631	1.83333
39069633	1.83333
39069636	2.38889
39069641	2.38889
39069643	2.16667
39069644	2.44444
39069660	2.66667
39069674	2.30556
39069675	2.30556
39069797	3.08333
39069813	3.77778
39070320	3.36111
39070648	3.19444
39070876	4.47222
39070884	3.94444
39070978	3.77778
39071085	4.02778
39071319	5.58333
39071523	4.77778
39071643	4.88889
39071693	4.69444
39071880	4.86111
39071900	4.77778
39071905	7.27778
39071987	4.83333
39072065	5.27778
39072108	4.44444
39072109	4.44444
39072132	4.83333
39072243	4.75
39072427	5.58333
39073308	5.44444
39073427	4.25
39073813	5.13889
39074195	5.83333
39074244	4.16667
39074350	3.72222
39074463	3.19444
39074606	3.47222
39074624	1.86111
39074795	2.08333
39074822	1.72222
39074845	3.22222
39074865	3.55556
39074912	2.77778
39075037	2.91667
39075746	3.38889
39075759	2.86111
39075863	2.88889
39075975	3.08333
39076010	3.30556
39076105	2.33333
39076228	2.38889
39076297	5.19444
39076370	4.13889
39076513	3.55556
39076515	3.19444
39076560	2.86111
39076597	2.63889
39076644	2.75
39076700	3.36111
39076786	2.38889
39076891	1.83333
39076920	1
39076940	3
39076973	2.69444
39076980	1.72222
39076983	1.72222
39077019	2.08333
39077025	1.75
39077028	1.41667
39077029	0.666667
39077060	0.833333
39077062	0.972222
39077072	1
39077243	0.75
39077287	0.888889
39077295	1.13889
39077310	0.527778
39077395	0
39077405	0
39077415	0.888889
39077424	0.0277778
39077425	1.19444
39077446	0.166667
39077452	1.22222
39077495	1.47222
39077520	1.83333
39077525	1.47222
39077542	1.47222
39077646	1.66667
39077717	3.97222
39077737	1.75
39077740	1.94444
39077748	1.58333
39077751	1.58333
39077761	2.83333
39077763	1.55556
39077766	0.777778
39077771	1.36111
39077777	0.916667
39077783	0.361111
39077787	0.25
39077800	1.41667
39077802	0.638889
39077809	1.02778
39077817	1.25
39077854	0.666667
39077935	1.38889
39077965	2.80556
39077993	5.25
39078073	5.36111
39078077	4.94444
39078078	4.94444
39078095	5.13889
39078099	5.25
39078106	5.11111
39078112	4.69444
39078114	5.16667
39078119	4.38889
39078135	4.38889
39078142	4.69444
39078146	5.22222
39078156	5.05556
39078157	3.36111
39078166	3.52778
39078170	4.44444
39078174	1.33333
39078175	1.02778
39078202	1.30556
39078237	1.61111
39078240	1.05556
39078333	1.75
39078403	1.55556
39078406	1.69444
39078407	2.33333
39078408	1.91667
39078432	2.69444
39078446	2.38889
39078450	5.69444
39078477	4.41667
39078666	5.19444
39078759	3.72222
39079336	5.36111
39079416	5.19444
39079771	3.91667
39079922	4.47222
39079930	3.83333
39079954	3.77778
39080031	5.19444
39080097	5
39080173	4.08333
39080420	4.25
39080834	4.44444
39080992	5.77778
39081460	7.02778
39081980	6.22222
39082139	5.55556
39082242	5.36111
39082519	5.55556
39082528	5.05556
39082567	8.77778
39082691	7.16667
39082923	7.16667
39083177	9.61111
39083378	8.19444
39083495	9.38889
39083798	9.22222
39084150	9.58333
39084154	6.58333
39084155	6.58333
39084160	6.75
39084171	5.77778
39084173	4.38889
39084195	4.38889
39084196	5.38889
39084211	5.27778
39084229	6.22222
39084232	4.94444
39084233	4.94444
39084237	4.94444
39084253	4.94444
39084256	4.94444
39084262	5.05556
39084424	5.25
39084506	4.5
39084525	2.61111
39084582	0.333333
39084598	0.555556
39084657	0.277778
39084659	0.277778
39084667	0.277778
39084831	0.555556
39084869	0
39084874	0
39084878	0.111111
39084915	0.0833333
39084920	0.0833333
39084922	0.0833333
39084932	0.0833333
39084933	0.25
39084980	0.527778
39084989	0.361111
39084999	0.361111
39085004	0.694444
39085030	0.361111
39085032	0.361111
39085159	0.694444
39085185	0.444444
39085195	0
39085198	3.16667
39085259	2.75
39085262	4.02778
39085274	3.72222
39085279	3.86111
39085296	3.58333
39085300	4.38889
39085564	6.08333
39085800	4.27778
39085958	4.11111
39086506	6.58333
39086949	7.5
39086960	7.58333
39087071	7.38889
39087151	7.30556
39087381	10.6389
39087519	7.58333
39087520	7.58333
39087630	7.94444
39087674	9.11111
39087883	8.05556
39087921	8.05556
39087945	8.94444
39087947	8.55556
39088028	10.1944
39088058	8.5
39088065	8.5
39088116	12.7778
39088293	9.02778
39088300	14.1389
39088351	13.4167
39088425	13.5833
39088448	13.4167
39088562	13.4167
39088581	13.4167
39088582	13.4167
39088585	13.4167
39088632	13.4167
39088634	13.4167
39088636	13.4167
39088697	13.4167
39089006	13.4167
39089022	14.4167
39089102	8.47222
39089143	10.2778
39089155	5.41667
39089181	5.94444
39089289	5.38889
39089301	5.30556
39089371	5.77778
39089886	5.91667
39089981	4.52778
39090054	6.97222
39090069	5.22222
39090081	3.58333
39090137	3.97222
39090196	4.16667
39090389	4.47222
39090447	3.63889
39090484	3.83333
39090509	3.41667
39090524	2.47222
39090581	2.86111
39090668	3.05556
39090969	2.47222
39091051	5.22222
39091102	4.75
39091292	5.27778
39091577	4.91667
39091791	7.25
39091856	6.25
39092370	5.97222
39092489	5.97222
39092826	5.97222
39092993	6.19444
39093015	7.58333
39093071	7.16667
39093162	4.19444
39093173	3.61111
39093183	4
39093275	4
39093336	3.47222
39093364	6.05556
39093504	3.61111
39093618	3.55556
39093626	5.02778
39093643	3.97222
39093658	3.91667
39093770	5.38889
39093803	7.52778
39093910	4.88889
39093986	4.77778
39094010	4.61111
39094074	7.47222
39094097	7.63889
39094896	7.19444
39094898	6.86111
39094908	6.69444
39095244	6.69444
39095258	6
39095278	5.83333
39095281	6.38889
39096745	6.83333
39096977	3.61111
39097098	3.36111
39097125	2.66667
39097357	2.77778
39097760	3.38889
39097771	2.86111
39097860	2.47222
39097871	3.94444
39097875	4.30556
39097891	5.41667
39097892	4.08333
39097911	4.08333
39097917	4.08333
39097935	5.58333
39097957	7.72222
39098614	6
39099082	6.5
39099411	5.58333
39099457	5.38889
39099579	5.16667
39099597	3.94444
39099690	4.52778
39099740	4.05556
39099827	3.75
39099936	3.72222
39100034	4.47222
39100047	3.38889
39100592	3.22222
39100663	6.44444
39100803	5.36111
39100863	5.36111
39100865	5.36111
39100892	7.02778
39100915	5.94444
39100951	6.38889
39101549	5.44444
39101700	6.55556
39101914	4.5
39102096	4.27778
39102204	4.27778
39102237	8.58333
39102295	6.08333
39102322	6.08333
39102477	6.08333
39102568	6.08333
39102815	6.27778
39102833	5.11111
39102961	5.44444
39103031	4.16667
39103084	4.58333
39103110	2.97222
39103135	2.5
39103180	2.44444
39103212	3.11111
39103213	1
39103384	5.97222
39103428	7.33333
39103482	7.27778
39103558	7.08333
39103586	7.27778
39103669	9.72222
39103732	8.61111
39103765	8.61111
39103780	10.7222
39103809	8.88889
39103887	9.08333
39103891	7.91667
39103919	9.33333
39103923	8.94444
39104002	8.94444
39104027	8.94444
39104082	8.94444
39104222	11.9722
39104245	7.33333
39104278	7.33333
39104339	9.91667
39104374	6.61111
39104445	6.61111
39104511	6.61111
39104536	6.77778
39104556	8.02778
39104653	4.25
39105067	4.25
39105281	5.02778
39105312	2.58333
39105342	2.52778
39105421	4.02778
39105573	2.11111
39105640	2.30556
39105641	1.02778
39105657	0.944444
39105659	1.19444
39105683	4.80556
39105741	3.97222
39105864	4.77778
39105936	4.30556
39106010	4.30556
39106017	4.41667
39106078	6.38889
39106475	9.88889
39106499	8.30556
39106718	9.05556
39106746	8.52778
39106789	8.52778
39106898	10.5556
39107032	9.22222
39107052	10.8611
39107207	9.97222
39107351	9.97222
39107408	9.97222
39107410	9.97222
39107725	10.1667
39107998	10.75
39108110	8.13889
39108149	8.13889
39108323	8.13889
39108370	10.8056
39108385	4
39108528	5.5
39108756	5.69444
39108775	5.05556
39108939	4.94444
39109979	5.05556
39110111	6.97222
39110645	5
39110744	4.91667
39110876	4.80556
39110880	5.33333
39110882	4.5
39111228	4.38889
39111327	8.58333
39111368	7.30556
39111507	9.19444
39111747	7.63889
39111899	7.47222
39112129	7.47222
39112575	7.47222
39112576	8.52778
39112628	7.75
39113291	9.91667
39113471	6.47222
39114135	6.47222
39114377	6.47222
39115851	6.58333
39116064	6.94444
39116345	7.30556
39116403	7.75
39116450	7.27778
39116581	7.27778
39116986	7.27778
39117550	8.61111
39117551	4.94444
39117559	6.88889
39118806	5.38889
39118909	5.36111
39119261	6.19444
39120454	5.44444
39121445	5.27778
39121646	5.27778
39122173	5.97222
39122201	0.361111
39122248	0
39122252	11.1111
39122522	10.3333
39122538	10.3056
39122734	12.9722
39123380	12.7778
39123414	12.9722
39123421	12.3889
39123423	12.3889
39123437	12.3889
39123439	12.3889
39123446	12.3889
39123465	14.3056
39123469	12.25
39123479	12.25
39123480	12.25
39123484	12.25
39123492	12.25
39123495	12.25
39123496	12.25
39123498	12.25
39123509	12.4444
39123560	13.5
39123797	5.02778
39124319	5.02778
39124860	6.66667
39125352	5.58333
39125890	5.58333
39126025	6.94444
39126086	2.94444
39126319	2.94444
39126899	2.94444
39127434	3.63889
39128628	2.58333
39128787	1
39128865	0.833333
39128967	0.833333
39129011	2.72222
39129368	1.13889
39129389	1.19444
39129405	1.33333
39129411	1.22222
39129466	1.5
39129483	2.5
39130090	2.41667
39130093	2.75
39130094	1.97222
39130325	1.83333
39130363	3.02778
39130372	2.19444
39130374	2.52778
39130377	1.52778
39130378	1.52778
39130428	4.61111
39130449	1.61111
39130469	1.86111
39130495	1.69444
39130554	2.55556
39130765	2.55556
39130787	2.19444
39130846	7.94444
39130912	8.25
39131111	8.05556
39131132	8.05556
39131148	8.05556
39131664	8.05556
39131680	8.05556
39131741	9.91667
39132063	11
39132074	9.61111
39132078	7.25
39132082	7.25
39132083	8.33333
39132094	6.86111
39132099	6.86111
39132111	6.86111
39132115	7.36111
39132437	6.44444
39132494	6.97222
39132520	7.63889
39132524	6.44444
39132526	6.88889
39132541	6.72222
39132563	6.88889
39132580	6.66667
39132583	8.13889
39132591	2.91667
39132730	3.36111
39132778	3.27778
39132899	2.77778
39133010	2.91667
39133087	2.36111
39133203	2.36111
39133286	2.58333
39133452	3.11111
39133465	0.638889
39133593	0.638889
39133598	3.55556
39133612	4.77778
39133618	7.61111
39133689	7.77778
39133785	8.97222
39133926	8.27778
39134019	8.27778
39134090	8.27778
39134251	8.27778
39141853	8.27778
39141866	8.27778
39141910	8.58333
39142012	8.83333
39142079	6.63889
39142146	4.27778
39142293	3.36111
39142363	3.19444
39142364	2.80556
39144417	3.16667
39144677	3.05556
39144730	3.02778
39144916	3.44444
39145010	3
39145072	4.63889
39145206	3.27778
39145311	5.22222
39145336	4.91667
39145464	4.61111
39145479	6.44444
39145493	6.86111
39145513	6.80556
39145514	6.52778
39145519	6.52778
39145540	7.5
39145580	6.72222
39145587	7.05556
39145716	5.75
39145819	4.88889
39145856	5.27778
39145999	5.58333
39146044	5.30556
39146053	6.66667
39146373	6.30556
39146433	6.16667
39146494	6.16667
39146530	4.25
39146599	6.72222
39146632	4.47222
39146694	4.27778
39146855	4.19444
39146865	3.66667
39147289	4.66667
39147506	4.77778
39147513	4.19444
39147803	4.75
39147879	4.13889
39147881	4.13889
39147927	5.86111
39149492	3.41667
39149888	2.69444
39149889	2.72222
39149928	3.33333
39150196	3.69444
39150521	3.41667
39150522	3.94444
39150844	4.80556
39151034	3.47222
39151046	3.27778
39151097	3.27778
39151108	3.80556
39151462	4
39151509	3.61111
39151540	3.86111
39151572	3.44444
39151721	4.05556
39151871	3.05556
39151929	4.47222
39152351	4.19444
39152395	6.63889
39153080	5.16667
39153087	5.16667
39153089	5.16667
39153104	5.16667
39153106	5.27778
39153118	5.69444
39153200	6.72222
39153237	2.97222
39153302	2.86111
39153335	6.52778
39153372	4.69444
39153381	3.77778
39153399	3.77778
39153439	3.86111
39153479	7.02778
39153682	6.25
39153764	4.38889
39154109	4.41667
39154187	5.22222
39154811	6.33333
39154892	5.30556
39154903	5.19444
39155549	5.19444
39155589	5.52778
39155780	6.27778
39155828	5.05556
39155829	6.88889
39156140	6.41667
39156191	6.75
39156496	7.47222
39157511	6.66667
39158068	6.72222
39158151	7.66667
39158158	6.38889
39158433	3.08333
39158658	3.08333
39158781	3.08333
39158809	5.66667
39158895	1.36111
39158903	1.52778
39158999	2.66667
39159012	2.80556
39159186	2.72222
39159193	2.69444
39159194	2.69444
39159198	2.69444
39159202	2.69444
39159204	2.69444
39159219	3.97222
39159249	3.88889
39159342	10.4167
39159569	7.19444
39159740	7.19444
39159895	7.19444
39160284	7.19444
39160292	7.19444
39160588	7.19444
39160639	7.19444
39160981	7.30556
39161153	7.66667
39161446	5.69444
39161480	4.69444
39161481	5
39161598	4.63889
39162005	4.63889
39162450	12.9444
39162590	9.25
39162923	9.13889
39162956	9.13889
39163152	9.13889
39163194	9.58333
39163249	9.36111
39163251	9.36111
39163262	9.36111
39164013	10.3056
39166506	9.41667
39166532	9.41667
39166891	9.69444
39166961	9.55556
39171947	2.83333
39171953	2.63889
39172341	3.61111
39172943	3.05556
39173633	3.22222
39174355	3.05556
39174375	3.36111
39174385	2.11111
39174394	2.11111
39174402	3.61111
39174886	4
39175319	3.13889
39176116	2.66667
39176682	4.75
39176707	3.91667
39176709	3.75
39177161	3.75
39177180	3.69444
39177391	3.88889
39177503	3.83333
39178811	3.11111
39178865	2.11111
39178925	0.0555556
39179330	0.833333
39179825	1.75
39180171	3.41667
39181239	4.22222
39181295	3.75
39181343	5.69444
39184061	8.69444
39184349	7.22222
39184374	6.77778
39184437	6.77778
39184454	6.77778
39184792	6.77778
39184793	6.77778
39184809	7.86111
39184831	4.58333
39184839	4.75
39184867	5.30556
39184949	4.58333
39185032	6.38889
39185129	5.86111
39185278	5.25
39185316	4.66667
39185360	3.80556
39185375	3.80556
39185402	4.91667
39185487	4.5
39185495	3.75
39185598	3.94444
39185696	5.25
39186019	2.77778
39186061	2.47222
39186240	2.66667
39186583	2.47222
39186853	5.47222
39186942	2.61111
39187090	2.61111
39187122	2.61111
39187327	3.36111
39187517	2.77778
39187522	4.16667
39187539	1.94444
39187852	1.5
39187863	1.38889
39187889	1.80556
39187932	0
39187939	0
39187988	0
39187992	0
39188045	0
39188063	0
39188098	0
39188134	0
39188146	0
39188164	0
39188168	0
39188170	0
39188183	0
39188207	0.277778
39188213	0
39188267	0
39188268	0.277778
39188273	0
39188281	0
39188300	0
39188336	0
39188342	0
39188390	0
39188399	0
39188414	0
39188416	0
39188440	0
39188463	0
39188476	0
39188492	0
39188508	0
39188599	0
39188656	0
39188669	0
39188689	0.388889
39188793	1.5
39188829	2.25
39188836	2.11111
39188846	3.08333
39188862	3.69444
39188874	3.08333
39188875	3.08333
39188881	3.91667
39188969	4.97222
39189014	3.80556
39189056	3.52778
39189148	3.86111
39189175	3.44444
39189223	1.88889
39189487	2.94444
39189819	2.16667
39189926	2.66667
39189942	3.08333
39190270	2.97222
39191044	3.63889
39204325	2.02778
39205261	2.19444
39205583	3.69444
39205640	3.30556
39205715	2.33333
39205772	2.5
39205789	7.47222
39205844	5.08333
39205856	6.47222
39215440	6.25
39215551	4.86111
39215582	4.86111
39215616	4.86111
39215622	5.61111
39215623	3.77778
39215634	3.11111
39215657	3.11111
39225528	2.91667
39225550	2.33333
39225551	2
39225862	3.66667
39226166	2.97222
39226547	2.75
39226548	2.38889
39226634	2.44444
39226654	2.94444
39226749	2.69444
39226756	2.38889
39226844	2.30556
39226846	3.69444
39226859	0.305556
39226860	0.277778
39226876	1.94444
39226884	0.972222
39226909	1.77778
39226937	2.13889
39226980	1.33333
39226992	1.44444
39226996	1.61111
39227049	3.86111
39227093	1.11111
39227110	1.63889
39227131	2.66667
39227146	1.94444
39227161	5
39227305	2.94444
39227308	2.94444
39227332	4.25
39227333	3.66667
39227368	4.08333
39227408	6.44444
39227424	4.83333
39227443	4.91667
39227462	4.25
39231572	5.27778
39231620	5
39231656	4.66667
39231680	4.66667
39231683	4.66667
39231692	4.66667
39231735	7.05556
39231740	2.36111
39231776	2.55556
39231788	2.36111
39231880	4.16667
39231882	2.72222
39231951	2.80556
39232101	2.41667
39232206	2.41667
39232224	3.86111
39232349	3.66667
39232350	2.55556
39232364	2.38889
39232368	3.02778
39232454	2.27778
39232471	3.66667
39232476	2.63889
39232555	2.61111
39232624	3.13889
39232683	2.38889
39232738	0.75
39245715	1.16667
39245738	0.722222
39245785	1.94444
39245822	0.75
39245849	0.611111
39245939	1.91667
39246054	1.97222
39246224	1.30556
39246302	3.58333
39246355	1.94444
39246370	1.94444
39246495	1.94444
39246524	3.16667
39246587	0.75
39246612	2.91667
39246832	3.91667
39247033	2.94444
39247714	2.41667
39247953	3.05556
39248029	2.66667
39248045	2.94444
39248093	4.19444
39248136	2.47222
39248137	2.19444
39248173	2.80556
39248248	1.33333
39248263	0.722222
39248332	0.722222
39248348	3.25
39248360	1.33333
39248449	1.30556
39248450	1.11111
39248557	2.41667
39248564	0.833333
39248576	1.27778
39248621	0.944444
39248686	0.333333
39248798	0.5
39248807	1.25
39248911	0.194444
39248978	1.11111
39249021	0.416667
39249027	0.444444
39249054	6.05556
39249056	4
39249088	4.02778
39249274	4
39249450	5.08333
39249570	4.30556
39249582	4.66667
39249605	4.47222
39249652	4.97222
39249791	4.52778
39249820	6.05556
39249898	2.16667
39249901	2.44444
39249925	2.44444
39249933	2.66667
39249974	1.63889
39250042	4.33333
39250054	1.75
39250162	1.72222
39250189	1.72222
39250207	1.72222
39250219	4.77778
39250258	3.55556
39250281	3.55556
39250297	3.55556
39250374	3.55556
39250394	3.55556
39250492	4.61111
39250531	1.88889
39250584	1.33333
39250609	0.805556
39250631	3.05556
39250637	2.19444
39250712	2.58333
39250765	2.11111
39250766	2.11111
39250768	2.30556
39250916	4.16667
39250965	0.944444
39250967	1.25
39251124	1.66667
39251172	2.63889
39251187	1.02778
39251286	3.66667
39251365	2.44444
39251376	3.02778
39251440	3.08333
39251459	2.61111
39251553	2.30556
39251617	2.16667
39251632	2.80556
39251634	1.30556
39251658	4
39251726	1.97222
39251754	1.97222
39251797	2.88889
39251831	3.94444
39251843	2.88889
39254512	4.47222
39254803	4.38889
39255396	3.52778
39255651	3.88889
39255981	3.66667
39256198	4
39257267	3.36111
39257424	3.13889
39257444	2.69444
39257914	3.66667
39257967	2.08333
39258345	1.58333
39258953	5.38889
39259202	2.69444
39259203	3.05556
39259737	2.86111
39259985	2.52778
39260977	5
39261525	4.47222
39261805	5.66667
39261990	4.41667
39262170	4.05556
39262305	4.33333
39262362	5.11111
39262854	4.05556
39262968	3.91667
39262976	3.66667
39262977	3.30556
39262979	2.33333
39263000	3.08333
39263001	1.72222
39263016	2.94444
39263019	2.55556
39263250	2.5
39263620	5.33333
39263793	3.30556
39263963	3.11111
39264701	3.38889
39264771	4.27778
39265038	3.52778
39265239	4.16667
39265597	3.44444
39265734	2.91667
39265959	2.94444
39266199	2.66667
39266407	2.61111
39266807	4.5
39267102	1.94444
39267607	1.94444
39267699	1.94444
39267707	2.63889
39267843	6.66667
39268291	4.86111
39268295	6.69444
39268460	6.69444
39268464	6.44444
39268485	6.44444
39268496	6.44444
39268502	6.44444
39268506	6.44444
39268710	7.05556
39268778	8.30556
39269222	6.41667
39269284	4
39269317	3.19444
39269337	3.19444
39269340	3.19444
39269414	3.19444
39269415	3.69444
39269666	3.66667
39269790	3.02778
39269819	5.22222
39270184	2.97222
39270219	3.16667
39270383	4.27778
39270557	3.83333
39270571	3.52778
39270573	3.52778
39270578	3.69444
39270854	4.44444
39270868	0.416667
39270877	0.611111
39270916	1
39270929	2.27778
39271670	2.05556
39271872	2.38889
39271954	2.41667
39272301	2.41667
39272310	1.58333
39272335	1.58333
39272675	2.16667
39272678	0
39272728	0
39272766	0
39272769	0.388889
39272789	3.58333
39272800	2.88889
39272802	3.72222
39272806	4.11111
39273193	3.72222
39273818	3.33333
39274049	3.72222
39279912	3.72222
39279986	3.61111
39284072	5.86111
39284211	1.91667
39284422	1.97222
39284574	2.08333
39284588	1.36111
39284623	1.36111
39284637	1.47222
39284643	4.25
39284740	3.63889
39285062	3.30556
39286027	3.30556
39286134	3.30556
39286464	3.30556
39286680	5.44444
39286799	0.972222
39286809	1.13889
39287917	2.94444
39288043	1.38889
39288225	1.08333
39288232	4.13889
39288579	2.27778
39288617	3.19444
39288839	2.5
39289011	3.19444
39289284	2.02778
39289626	1.80556
39290780	6.38889
39290809	3.25
39290911	3.19444
39291271	3.19444
39291720	3.30556
39292310	3.61111
39292363	5.41667
39292507	4.13889
39292911	3.97222
39292915	3.36111
39292930	3.36111
39292949	4.25
39292964	3.41667
39292967	3.41667
39292983	3.41667
39293032	4.16667
39293042	0.194444
39293139	0.222222
39293161	0
39293163	0
39293242	0
39293250	0
39293256	0
39293293	0.805556
39293354	0.638889
39293357	0.583333
39293361	2.22222
39293380	1.75
39293404	1.75
39293407	1.75
39293413	1.88889
39293437	2.19444
39293459	1.75
39293483	1.88889
39293485	0.638889
39293534	0.916667
39293591	0
39293602	0
39293623	0
39293629	0.416667
39293644	0.333333
39293654	1.83333
39293679	1.72222
39293710	1.52778
39293724	1.52778
39293726	1.52778
39293749	2.30556
39293766	0
39293786	0
39293840	0.0277778
39293858	0
39293866	0
39293909	0.0277778
39293929	0
39293932	0
39293934	0
39293952	0.0555556
39294157	0.0277778
39294164	0.0277778
39294175	0.0277778
39294198	0.0555556
39294199	0
39294204	0
39294229	0
39294248	0
39294282	0
39294347	0
39294356	0
39294358	0
39294391	0.861111
39294543	0.805556
39294625	0.444444
39294643	0.444444
39294697	1.19444
39294731	0.111111
39294737	0
39294738	0
39294749	11.4722
39295330	10.6944
39295358	10.6944
39295385	10.6944
39295393	10.6944
39295429	11.1944
39295442	12.7778
39295769	11.8056
39295948	10.9722
39296623	10.9722
39296723	14.1944
39296737	13.25
39296783	13.25
39296813	13.25
39297541	13.25
39297624	13.25
39298522	15.75
39298554	16.3056
39298828	16.1111
39298829	13.7222
39298842	13.7222
39298850	13.7222
39298853	13.7222
39298874	8.30556
39298907	8.97222
39298981	7.72222
39298982	7.72222
39298985	7.72222
39298987	7.72222
39299022	8.44444
39299059	3.91667
39299118	1.91667
39299233	3.33333
39299484	0.388889
39299559	0.527778
39299720	2.22222
39299875	1.44444
39300659	1.30556
39300853	2.5
39300922	1.27778
39316457	1.30556
39316980	1.11111
39317117	1.36111
39317554	0.666667
39323794	2.38889
39324281	1.66667
39324287	1.47222
39325166	1.83333
39325828	2.19444
39328950	2.02778
39328951	1.47222
39329088	1.61111
39329142	1.61111
39329190	2.55556
39329203	2.22222
39329204	3.22222
39329499	3.36111
39329500	3.05556
39329510	3.05556
39329531	3.05556
39329542	3.75
39329559	3.47222
39329583	3.47222
39329586	3.63889
39329588	3.5
39329598	3.47222
39329916	6.58333
39329975	2.5
39330001	2.47222
39330011	2.47222
39330032	3.44444
39330743	4.72222
39330898	4.13889
39331070	3.88889
39331156	3.69444
39331161	6.36111
39331214	4.66667
39331284	4.30556
39331374	4.30556
39331476	4.52778
39331477	4.30556
39331773	5.66667
39331787	0
39331817	0
39331818	0.305556
39331864	1.25
39331881	0.75
39331999	0.75
39332070	3.11111
39332121	1.61111
39332122	1.61111
39332142	2.66667
39332275	1.77778
39332420	3.63889
39332516	3.19444
39332555	2.61111
39334636	2.19444
39334903	2.55556
39335007	1.75
39335139	7.55556
39335948	4.72222
39335962	4.72222
39336091	4.72222
39336117	4.91667
39336248	4.91667
39336252	5.44444
39336352	5.94444
39336694	6.11111
39336771	4.77778
39338207	5.77778
39338361	2.72222
39338768	5.33333
39339116	7.69444
39339423	6.13889
39339973	6.05556
39340049	6.05556
39340120	6.05556
39340259	7.08333
39340325	7.11111
39340337	5.69444
39340381	6.52778
39340435	5.13889
39340472	5.13889
39340473	5.13889
39340482	5.13889
39340746	6.25
39340752	1.91667
39340792	1.55556
39340794	2.97222
39340799	2.22222
39340820	2.33333
39340825	6.02778
39340868	5.33333
39340916	5.13889
39340920	6.05556
39341159	7.61111
39341221	6.91667
39341243	6.41667
39341261	6.41667
39341306	6.61111
39341330	5.41667
39341334	6.27778
39341346	6.27778
39341420	5.55556
39341803	6.97222
39341804	5.52778
39341848	5.02778
39341976	4.27778
39341980	7.02778
39342425	8.66667
39342564	6.55556
39342573	6.47222
39342984	7.16667
39343224	7.16667
39343248	6.44444
39343284	8.05556
39343305	6.86111
39343319	7.22222
39343487	7.22222
39343590	6.69444
39343673	7.66667
39343798	6.66667
39343905	6.13889
39344371	5.97222
39344546	5.97222
39344565	6.83333
39344991	4.86111
39345158	8.30556
39345691	1.63889
39345714	1.63889
39346008	2.11111
39346011	3.86111
39346206	3.02778
39346223	1.97222
39346227	3.02778
39346276	2.86111
39346280	2.33333
39346289	2.44444
39346297	2.33333
39346358	3.25
39346412	1.63889
39346505	0.777778
39346592	0.777778
39346593	0.638889
39346598	0.638889
39346618	0.638889
39346625	1.52778
39346676	0.666667
39346775	0.805556
39346779	0.722222
39346783	0.194444
39346793	0.277778
39346816	0.277778
39346879	3.55556
39346893	3.13889
39346898	4.88889
39347576	4.88889
39347577	4.52778
39347687	5.05556
39347734	5.13889
39348339	6.44444
39348748	5.13889
39348749	5
39348780	5
39348783	6.02778
39349166	5.83333
39349287	5.36111
39349735	6.11111
39350132	4.58333
39350133	4.75
39350287	5.22222
39350397	1.94444
39350461	3
39350608	3.41667
39350694	1.52778
39350928	1.5
39350990	3.02778
39351058	2.05556
39351067	1.94444
39351082	3.5
39351189	2.72222
39351455	2.58333
39351468	2.47222
39351490	1.13889
39351502	3.63889
39351520	1.88889
39354786	2.05556
39354855	2.72222
39354957	7.97222
39355004	6.77778
39355291	6.38889
39355550	6.77778
39355772	6.38889
39355991	6.38889
39355994	7.08333
39356003	5.63889
39356047	5.63889
39356318	7.58333
39356698	6.86111
39356867	6.69444
39357136	6.69444
39357166	6.69444
39357432	7.08333
39357927	6.30556
39358471	7.91667
39359139	1.08333
39359183	1.41667
39359184	0.722222
39359203	2.44444
39359297	1.80556
39359426	4.38889
39359589	3.80556
39359620	5.55556
39359640	4.58333
39359660	6.36111
39359914	6.16667
39360076	6.36111
39360169	6.55556
39360445	8.11111
39361185	6.66667
39361497	7.41667
39361502	7.41667
39361509	6.88889
39361531	6.88889
39361535	7.41667
39361845	10.5278
39361889	5.22222
39361926	5.19444
39361929	4.66667
39361932	3.05556
39361999	5.5
39362186	3.47222
39362246	3.38889
39362368	3.27778
39362369	3.55556
39362381	4.44444
39362778	2.63889
39362803	2.22222
39362953	4.33333
39362990	2.22222
39363002	4.33333
39363140	2.44444
39363174	2.41667
39363208	2.80556
39363239	2.61111
39363248	1.83333
39363381	2.19444
39363391	3.38889
39363408	0.861111
39363409	0.861111
39363410	1.05556
39363448	5.25
39363591	3.02778
39363634	4.27778
39363709	4.11111
39363712	3.94444
39363720	3.94444
39363722	3.94444
39363752	3.94444
39363762	3.94444
39363777	4.05556
39363778	5.55556
39363842	0.388889
39363852	0.388889
39363864	1.33333
39363865	0.111111
39363867	2
39363874	1.83333
39363994	2.52778
39364082	1.72222
39364149	2.11111
39364480	3.77778
39364512	2.63889
39365325	2.36111
39366506	6.94444
39367114	4.44444
39368322	5.86111
39368537	4.38889
39369196	4.55556
39369471	6.08333
39370081	6.88889
39370305	6.55556
39370472	8.44444
39371203	8.25
39371379	8.05556
39371393	6.94444
39371400	6.94444
39371405	7.52778
39371831	7.52778
39371868	6.94444
39372064	7.05556
39373289	7
39373394	10.6111
39373448	6.13889
39373486	6.02778
39373758	7.19444
39373760	6.66667
39374625	6.66667
39374838	6.66667
39375078	6.66667
39375925	6.66667
39376455	6.66667
39376721	9.86111
39376749	5.83333
39376770	5.94444
39377125	5.75
39377363	5.75
39377754	5.75
39377915	5.97222
39377999	5.86111
39378443	7.63889
39378825	4.55556
39378961	3.66667
39380167	3.55556
39380897	8.63889
39381332	7.52778
39383469	7.19444
39383809	7.19444
39384124	12.1667
39384358	10.4167
39385923	10.4167
39386275	10.4167
39386334	10.4167
39386415	10.4167
39386441	10.4167
39386442	10.4167
39386482	10.4167
39386596	10.4167
39386922	10.4167
39386964	12.8889
39387019	7.63889
39387055	7.63889
39387265	8.05556
39387587	9.61111
39387631	5.61111
39387632	3.94444
39387641	3.94444
39387659	4.13889
39387844	6.13889
39387991	1.11111
39387996	1.63889
39388029	1.30556
39388031	1.30556
39388036	1.80556
39388151	1.30556
39388234	2.58333
39388278	0.972222
39388281	1.11111
39388320	1.19444
39388607	1.72222
39389018	10.6667
39389189	8.61111
39389277	8.61111
39389278	8.61111
39389308	8.61111
39389755	8.61111
39389760	8.61111
39389782	8.61111
39389792	8.61111
39389814	8.61111
39389842	8.61111
39389850	8.61111
39389854	8.61111
39389883	8.61111
39390164	11.2778
39391071	1.08333
39391703	1
39392852	1.97222
39393084	1.02778
39393087	1.02778
39393133	1.22222
39393289	1.80556
39393298	0
39393313	1.22222
39393338	0.361111
39393366	0.361111
39393375	1.66667
39393435	2
39393446	1.91667
39393460	2.63889
39393470	2.63889
39393479	2.47222
39393480	2.22222
39393490	2.63889
39393494	1.88889
39393520	1.75
39393713	2.58333
39393761	0.472222
39393786	1.86111
39393879	1.44444
39393912	1.77778
39393938	1.19444
39393941	3.5
39393993	4.11111
39394023	3.36111
39394066	3.13889
39394071	3.13889
39394077	3.63889
39394111	4.16667
39394154	2.77778
39394182	4.77778
39394186	2.38889
39394196	2.38889
39394332	4.80556
39394344	4.63889
39394770	4.77778
39394979	6.44444
39395193	6.91667
39395282	6.11111
39395457	5.97222
39395474	5.97222
39395568	5.97222
39395972	5.97222
39396359	7.19444
39398134	6.16667
39399673	6.27778
39400011	6.02778
39400100	2.69444
39400197	6.25
39400227	5.13889
39400280	5.13889
39400753	5.13889
39400945	5.13889
39401385	5.13889
39401433	18.7222
39401472	12.5833
39401628	12.5833
39401741	12.5833
39401761	12.5833
39401771	12.5833
39401773	12.5833
39401793	12.5833
39401818	12.5833
39401863	12.5833
39401866	12.5833
39402262	12.5833
39402323	12.5833
39402687	12.5833
39402948	12.5833
39403179	13.6667
39403799	11.8056
39403819	9.33333
39403876	9.30556
39404331	7.25
39404730	7.25
39405323	7.05556
39406245	7.80556
39406308	4.33333
39406539	3.58333
39406956	3.58333
39407721	3.58333
39407887	5.63889
39408213	4.19444
39408264	4.19444
39408524	5.44444
39408525	3.36111
39408701	3.36111
39409170	5.69444
39409415	2.88889
39409812	4.88889
39410022	4.16667
39410105	4
39410152	3.61111
39410176	4.16667
39410298	4.13889
39410406	4.30556
39410438	4.61111
39410995	3.38889
39411119	3.19444
39411167	2.72222
39411404	4.33333
39411464	3.66667
39411484	3.86111
39411485	3.69444
39411656	3.69444
39411746	3.86111
39412058	4.69444
39412073	1.63889
39412789	1.5
39412915	4.83333
39413130	2.91667
39413404	4.86111
39413591	3.72222
39413686	3.72222
39413717	3.72222
39414561	4.22222
39414563	3.16667
39414573	3.22222
39415101	2.77778
39415206	3.72222
39415402	1.97222
39415464	1.30556
39415500	1.33333
39415676	1.44444
39415815	0.916667
39415950	0.916667
39416017	0.972222
39416055	1.11111
39416229	0.861111
39416361	0.861111
39417234	2.72222
39417317	1.13889
39417622	1.27778
39417858	0.638889
39417868	0.611111
39418270	0.611111
39418273	0.638889
39418402	0.5
39418553	0.611111
39418644	1.16667
39418723	0.916667
39419693	0.361111
39419696	0.361111
39419796	0.861111
39419814	0.416667
39419991	1.38889
39419995	1.47222
39420187	1.63889
39420188	1.88889
39420810	1.88889
39420811	1.75
39420837	1.5
39421046	1.77778
39421122	0.0555556
39421213	0.111111
39421242	1.13889
39421740	2.25
39422145	1.86111
39422147	1.55556
39422149	1.13889
39422151	1.27778
39423223	2.08333
39423459	0.805556
39423605	1.22222
39423905	0.694444
39424188	1.36111
39424360	2.11111
39424581	0.805556
39424668	0.805556
39424793	1.47222
39425176	1.5
39426173	1.30556
39426510	1.13889
39426662	2.02778
39426948	0.805556
39426998	1.38889
39427203	2.02778
39427246	0.888889
39427349	0.75
39427564	1.25
39427582	0.472222
39428156	0.472222
39428239	0.888889
39428367	1.02778
39428577	0.694444
39428580	0.583333
39428996	0.583333
39429084	0.833333
39429534	0.833333
39430150	0.361111
39430220	1.02778
39430234	0.472222
39430288	0.222222
39430975	0.361111
39431403	0.222222
39432034	0.222222
39432436	2.58333
39432489	2.13889
39433279	2.13889
39433331	2.13889
39433333	1.83333
39433337	1.88889
39433341	1.22222
39433343	0.805556
39433565	0.805556
39434090	0.944444
39434196	0.305556
39434533	0.25
39435066	0.25
39435267	0.777778
39435476	0.361111
39435478	0.666667
39435480	0.527778
39435746	0.166667
39436118	0.111111
39436131	0.111111
39436712	0.111111
39436831	0.111111
39436832	0.305556
39437395	1.30556
39437578	1.11111
39437682	1.13889
39437808	1.11111
39438242	1.5
39438813	1.11111
39438946	1.11111
39438974	1.88889
39439402	1.11111
39439437	1.11111
39439499	1.11111
39439539	1.11111
39439602	1.11111
39439690	1.11111
39439705	1.11111
39439855	1.11111
39440015	1.11111
39440100	1.11111
39440246	1.11111
39440292	1.11111
39440992	1.61111
39441738	2.22222
39442026	1.91667
39442555	1.72222
39442867	1.72222
39443701	3.02778
39443838	1.11111
39443978	1.11111
39444231	1.11111
39444643	1.16667
39444921	1.11111
39445601	1.11111
39445774	1.16667
39446077	1.11111
39446454	1.5
39446551	1.11111
39446618	1.11111
39446813	2.27778
39447068	1.11111
39447568	1.11111
39447613	2.58333
39448624	1.41667
39448628	2
39448714	1.97222
39448744	1.11111
39448862	0.444444
39449145	0.527778
39449402	1.47222
39450018	0.5
39450996	1.86111
39451296	1.33333
39451512	1.05556
39451529	0.972222
39451935	1.72222
39452066	0.194444
39452067	0.0833333
39452849	0.861111
39452857	1.27778
39452933	0.833333
39454231	0.833333
39454412	1.58333
39455079	1.08333
39455256	0.527778
39456164	0.638889
39456614	0.944444
39456872	0.666667
39457624	1.13889
39457918	0.388889
39457923	0.388889
39458223	2.25
39458371	0.388889
39458623	0.388889
39458671	0.944444
39458672	0.416667
39459285	0.583333
39459708	0.111111
39460018	0.277778
39460207	0.111111
39460593	0.5
39460872	0.111111
39460941	1.63889
39461191	2.13889
39461795	2.05556
39461982	2.22222
39462055	2.13889
39463130	1.80556
39463147	1.86111
39464898	1.47222
39465091	1.47222
39465363	2.25
39466068	1.47222
39466159	2.55556
39466979	2.16667
39467045	2.11111
39467739	2
39467772	2.27778
39469154	2.05556
39469453	1.47222
39469607	1.47222
39469820	1.47222
39469917	1.47222
39470270	1.47222
39470552	1.47222
39471174	1.47222
39471175	1.47222
39471339	2.02778
39471341	1.47222
39471772	1.47222
39471888	2.02778
39472199	1.47222
39472201	1.47222
39472777	1.47222
39472923	1.47222
39472926	1.47222
39472933	1.47222
39472941	1.47222
39472946	1.47222
39472947	1.47222
39472949	1.47222
39473062	1.47222
39473202	1.47222
39473731	1.47222
39474390	2.02778
39474521	1.47222
39474567	1.47222
39475586	3.52778
39476281	1.47222
39476518	1.47222
39476548	2.22222
39476815	1.55556
39478496	1.47222
39478679	1.47222
39478852	2.30556
39479441	1.47222
39479516	1.52778
39479592	1.55556
39485550	1.47222
39485581	1.61111
39485627	1.97222
39485845	1.02778
39485926	1.47222
39486052	2.13889
39486628	1.47222
39486738	1.16667
39486777	2.36111
39486949	0.333333
39487253	0.666667
39487587	0.166667
39487964	3.25
39488362	2.41667
39488364	3.86111
39489058	3.33333
39489383	3.33333
39489406	3.61111
39489490	3.61111
39490621	3.47222
39491130	5.61111
39491371	1.97222
39491512	1.91667
39491530	1.86111
39492245	2.80556
39492333	0.361111
39492342	0.888889
39492367	1.47222
39492442	1.19444
39492453	0.666667
39492912	1.02778
39493603	1.36111
39493770	1.02778
39494451	0.694444
39494744	0.416667
39494891	1.08333
39495016	0.361111
39495170	0.444444
39495446	1.02778
39495869	0.805556
39496101	1.75
39496288	1.52778
39496350	1.58333
39496351	1.30556
39496367	1.44444
39497764	1.75
39497778	0.666667
39497790	0.611111
39497808	0.611111
39497826	0.611111
39497832	0.694444
39497982	0.611111
39499020	0.194444
39499227	0.166667
39499449	0.416667
39499523	0.138889
39499524	0.472222
39499832	1.22222
39500715	1.27778
39501416	1.16667
39501699	1.55556
39501778	1.02778
39501956	1.61111
39502238	1.38889
39502781	1.91667
39503400	2.91667
39503465	2.13889
39503469	3.08333
39503478	3.36111
39503482	4.05556
39503929	2.55556
39504203	2.63889
39504304	1.69444
39504377	1.52778
39504378	0.5
39504665	1.47222
39504720	0.361111
39504794	0.305556
39504817	0.333333
39504977	0.944444
39504979	0.166667
39504981	0.805556
39504983	0.777778
39505165	1.66667
39505241	2.16667
39505465	1.11111
39505524	1.11111
39505927	2.05556
39505941	2.58333
39506341	1.86111
39506919	1.80556
39507115	2.91667
39507322	1.80556
39507368	2.27778
39507841	1.88889
39508237	2.36111
39508240	1.36111
39508440	0.583333
39508579	0.361111
39508965	0.888889
39508997	0.805556
39509549	0.361111
39510328	0.583333
39510484	1.08333
39510822	0.25
39511062	0.527778
39511373	0.638889
39511701	0.25
39511856	0.805556
39512326	0.305556
39513229	0.416667
39513588	0.25
39513902	0.5
39514647	0.5
39514789	0.583333
39514799	0.805556
39515184	0.472222
39515492	0.944444
39515619	0.777778
39515768	1
39515769	0.527778
39515903	1.13889
39516450	0.416667
39516503	0.833333
39516598	1
39516807	0.5
39517076	0.833333
39517457	1.11111
39517571	0.25
39518152	0.638889
39518214	0.333333
39518407	0.0833333
39518442	0.277778
39519403	1.27778
39519628	1.16667
39526690	0.888889
39526705	1.08333
39527060	1.38889
39528557	1.38889
39528564	1.5
39529025	1.05556
39529028	1.25
39529421	1.69444
39529617	1.05556
39529674	1.19444
39529687	1.69444
39530320	0.527778
39530701	0.75
39531024	1.69444
39531226	1.5
39531236	1
39531671	0.694444
39532070	2.25
39532249	2.33333
39532595	1.58333
39532599	0.916667
39532796	0.916667
39533783	1.77778
39534210	0.305556
39534680	0.416667
39534746	0.305556
39534797	2.16667
39535471	1.41667
39536555	1.77778
39537498	1.61111
39537754	1.77778
39538217	1.77778
39538443	1.72222
39538451	1.47222
39538567	1
39538810	0.0833333
39539049	0.166667
39539222	0.333333
39539224	0.583333
39539226	0.416667
39539228	0.361111
39539238	0.166667
39539360	0.444444
39539621	0.916667
39539830	1.05556
39540000	1.41667
39540119	1.55556
39540319	1.38889
39540329	1.33333
39540365	1.63889
39540823	0.611111
39542904	1
39543062	1.11111
39544142	1.05556
39544154	2.11111
39544305	1.69444
39544321	1.41667
39544601	1.58333
39544726	2.30556
39544737	1.33333
39544874	1.33333
39546186	1.30556
39546275	0.666667
39546797	1.38889
39547241	1.86111
39547249	1.41667
39547564	1.41667
39548006	2.22222
39548227	1.05556
39549454	1.05556
39550068	1.75
39550159	0.388889
39550182	0.388889
39550466	0.5
39550813	1.30556
39551049	1
39551304	0.555556
39551758	1.16667
39552058	0.75
39552091	0.888889
39552162	1.30556
39552379	0.805556
39552763	0.527778
39552851	1.05556
39553210	0.722222
39553226	0.333333
39553456	0.166667
39553659	0.25
39554224	0.166667
39554978	0.666667
39555593	1.33333
39556078	0.5
39558559	0.5
39558891	0.805556
39559339	0.5
39559394	0.638889
39559447	0.5
39559822	1.05556
39559887	0.5
39560223	0.5
39560307	1.55556
39560337	1
39560800	1
39560935	2.94444
39561694	2.55556
39562510	2.13889
39562561	1.88889
39562572	2.25
39562828	3
39563494	1.02778
39563864	1.91667
39563965	0.527778
39563966	0.333333
39565077	1
39565536	0.277778
39566439	0.0555556
39566677	0.0555556
39567319	0.0833333
39567440	0.888889
39567619	0.166667
39567985	0.0555556
39567996	0.444444
39568152	0.611111
39568281	0.111111
39568485	0.0833333
39568809	2.30556
39569182	1.38889
39569231	1.16667
39569657	1.30556
39569861	1.38889
39570530	1.38889
39570567	1.52778
39571065	1.55556
39571089	0.472222
39571192	7.08333
39571367	6.75
39571509	6.52778
39571672	12
39572371	14.4444
39572698	13.8889
39572715	13.8889
39572775	13.8889
39572776	13.8889
39572788	13.8889
39572853	13.8889
39572865	13.8889
39572874	13.8889
39572879	13.8889
39572883	13.8889
39572887	13.8889
39572894	13.8889
39573537	14.1111
39573590	11.3333
39573849	8.5
39574351	6.94444
39574901	0.138889
39574915	0.138889
39575294	0.638889
39576083	0.194444
39576203	0.527778
39577749	0.194444
39578317	0.666667
39578371	0.25
39578398	1.75
39578554	0.777778
39578662	1.86111
39579097	6.33333
39579101	6.02778
39579105	5.66667
39579108	5.66667
39579110	6.16667
39579954	7.94444
39580234	8.88889
39580587	7.86111
39580702	7.86111
39580743	10.7778
39580837	8.44444
39580841	8.44444
39580876	8.44444
39580930	8.44444
39580941	8.44444
39580947	8.44444
39581065	9.11111
39581126	7.69444
39581176	5.22222
39581363	1.05556
39581433	1.05556
39581871	1.11111
39582219	1.80556
39582423	0.888889
39582815	0.416667
39583876	1.22222
39583997	0.611111
39584048	2.05556
39584555	0.25
39584558	0.194444
39585023	0.944444
39585414	0.333333
39585728	0.194444
39585763	0.194444
39587887	0.916667
39588951	0.305556
39588980	0.0277778
39589052	0.444444
39589286	0.0277778
39589353	0.638889
39589410	0.361111
39589474	0.166667
39590002	0.611111
39590162	3.16667
39590964	1.63889
39591147	1.63889
39591148	1.63889
39591167	2.83333
39591198	1.47222
39591434	1.83333
39591823	0.75
39592065	1.19444
39593006	0.277778
39593183	0.694444
39593326	0.361111
39593433	0.361111
39594254	0.972222
39595217	0
39596098	0.333333
39596115	0.527778
39596176	0.25
39596735	0.25
39596780	0.5
39596940	0.25
39597537	2.72222
39597716	1.72222
39597743	2.16667
39601929	2.16667
39602369	2.16667
39602902	2.22222
39604189	1.69444
39604414	1.44444
39604420	0.111111
39604421	0.0833333
39604576	0.194444
39605410	0.388889
39605539	0.0277778
39605608	1.11111
39605623	0.555556
39606260	0.722222
39606519	1.25
39606782	0.777778
39607336	0.666667
39607604	0.777778
39607630	0.0277778
39607743	0.25
39608168	0.138889
39608176	0.138889
39608423	0.194444
39608940	1.02778
39609003	0.138889
39609412	0.194444
39609816	1.02778
39609869	0.75
39610069	1.08333
39610281	1.22222
39610304	1.38889
39611128	2.22222
39611460	1.75
39613434	1.80556
39613867	1.52778
39613998	2.08333
39614029	0.888889
39614033	1
39614036	1.27778
39614160	1.94444
39615887	0.861111
39615944	1.02778
39616055	1.72222
39617780	1.02778
39618169	0.722222
39618218	0.861111
39618403	0.388889
39618625	0.972222
39619006	1.19444
39619289	0.916667
39619430	2.83333
39619577	1.72222
39620010	1.72222
39620379	2.80556
39620500	2.52778
39620534	2.5
39620978	5.16667
39621209	2.22222
39621665	2.22222
39621672	2.77778
39622972	3.08333
39623442	2.33333
39623660	2.33333
39623775	2.5
39623964	3.38889
39624143	2.61111
39624640	2.86111
39625712	2.94444
39626278	1.72222
39626360	2.36111
39626443	1.97222
39626815	2.38889
39626830	1.83333
39627020	2.13889
39627664	1.44444
39628178	1.13889
39628531	1.52778
39628536	0.944444
39629488	1.36111
39629642	1.83333
39629849	1.55556
39630170	2
39630192	1.33333
39630592	1.47222
39630661	0.944444
39631253	0.694444
39632208	2.61111
39632718	1.33333
39633295	0.944444
39633309	1.94444
39633350	2.05556
39633532	2.94444
39633621	1.94444
39633814	2.66667
39634639	1.30556
39635305	1.30556
39635373	3.19444
39635961	2.08333
39636628	2.72222
39636741	2.36111
39636978	2.36111
39636979	2.55556
39637268	2.63889
39637592	3.66667
39638637	2.11111
39640339	1.5
39641210	2.47222
39641272	1
39642094	1.16667
39642180	0.944444
39642598	1.33333
39643092	1.75
39643290	1.08333
39644406	1.08333
39644449	1.38889
39644635	2.61111
39644669	1.02778
39644862	0.777778
39645030	1.05556
39645155	0.638889
39645224	1.94444
39645289	0.222222
39645373	0.583333
39645606	0.722222
39645649	1.72222
39645729	0.833333
39646420	1.44444
39646895	1
39647059	2.25
39648004	1.86111
39648175	1.36111
39648182	2.05556
39648277	1.44444
39648319	1.44444
39648675	1.80556
39648969	2.11111
39649134	1.69444
39649171	1.94444
39649456	0.888889
39650167	1.63889
39650360	1.91667
39650471	1.94444
39650496	0.777778
39651114	1.27778
39651221	1.91667
39651893	0.361111
39652017	0.888889
39652251	1.38889
39653116	0.805556
39653384	0.666667
39653592	1.05556
39653786	1.66667
39653830	1.44444
39654410	1.13889
39654709	1.19444
39654755	3
39655061	1.47222
39655488	1.83333
39655507	2.19444
39655677	2.72222
39655880	1.5
39655900	1.75
39656891	1.55556
39656933	0.75
39657346	0.75
39657785	0.527778
39657786	0.222222
39658211	0.25
39658216	1.16667
39658720	1.38889
39658734	1.94444
39658814	1.33333
39658918	2.58333
39659139	2
39659283	2.27778
39659555	1.44444
39659849	1.27778
39659999	1.27778
39660166	0.166667
39660167	0.166667
39660170	0.722222
39660322	0.166667
39660323	0.166667
39661268	1.88889
39661578	0.75
39662854	1.66667
39662932	1.16667
39663267	1.16667
39663883	1.25
39663992	0.583333
39663994	0.5
39664030	0.555556
39664475	1.13889
39664565	0.583333
39664658	1.38889
39664761	1.30556
39664769	4.47222
39665028	4.16667
39665030	3.86111
39665349	3.86111
39665480	3.86111
39665486	3.86111
39665492	4.41667
39665609	4.5
39665734	5.83333
39665844	4.88889
39665994	2.44444
39666020	3.36111
39666049	3.47222
39666054	4.58333
39666099	3.86111
39666142	3.86111
39666238	3.86111
39666249	3.86111
39666848	4.75
39667196	2.94444
39667572	1.16667
39667612	0.861111
39668059	0.916667
39668089	0.472222
39668092	0.305556
39668097	1.72222
39668149	1.30556
39668193	2
39668484	1.52778
39668485	1.55556
39668643	1.72222
39668700	1.88889
39668889	2.47222
39668934	1.61111
39669256	1.80556
39669311	2.36111
39669609	1.5
39669613	1.69444
39669670	4.11111
39669758	1
39669795	2.61111
39669860	1.80556
39670300	3.02778
39670543	2.47222
39670817	2.08333
39671798	2.27778
39672390	2.36111
39672465	1.22222
39672796	1.36111
39673543	0.666667
39673547	0.611111
39673567	0.666667
39673573	0.638889
39673574	0.583333
39673576	0.5
39673602	0.361111
39673608	0.777778
39674225	0.388889
39675582	0.333333
39676718	1.25
39676804	0.888889
39678160	1.38889
39678688	1.16667
39678831	0.75
39679078	1.05556
39679508	1.19444
39679871	0.305556
39680060	1.52778
39680314	0.5
39680316	0.5
39680462	0.861111
39680564	0.888889
39680569	0.277778
39680617	0.416667
39680836	0.222222
39680998	0.388889
39681254	0.222222
39681622	0.222222
39681694	0.222222
39681882	1
39682093	0.277778
39682387	0.5
39683282	1.44444
39683407	0.638889
39683833	1.25
39683935	0.722222
39683997	0.444444
39684792	0.75
39684971	0.75
39684993	0.416667
39685110	0.305556
39685263	0.722222
39685910	2.19444
39686117	2.83333
39686486	2.41667
39686613	2.22222
39686631	2.41667
39686692	2.27778
39687082	2.08333
39687456	3.27778
39687527	0.416667
39688311	0.805556
39688347	0.361111
39688469	0.361111
39688880	0.722222
39689060	0.527778
39689144	0.166667
39689250	0.194444
39689399	0.666667
39689522	0.861111
39689597	0.833333
39689612	0.666667
39689788	0.861111
39689931	2.30556
39690853	1.58333
39691382	1.33333
39691525	1.22222
39691918	1.33333
39692081	0.555556
39693075	0.611111
39693313	0.722222
39693640	0.361111
39693940	0.972222
39693984	0.527778
39693986	0.527778
39694023	0.527778
39694080	1
39694227	1.13889
39694483	0.305556
39694485	0.388889
39694487	1.11111
39694496	0.916667
39694498	0.861111
39694504	0.861111
39694505	0.611111
39694540	1.22222
39694840	1.02778
39695081	1.25
39695512	0.888889
39695591	1.02778
39695704	1.61111
39696203	1.52778
39696776	1.38889
39696908	1.27778
39698112	1.77778
39698386	2.52778
39698494	1.25
39698517	1.08333
39698554	0.944444
39698682	3.52778
39699248	1.83333
39699367	1.97222
39700186	1.83333
39700513	2.63889
39701131	1.38889
39701372	1.86111
39701766	1.05556
39702087	0.444444
39702408	0.444444
39702529	0.805556
39702670	1.58333
39702694	1.05556
39702700	0.75
39702702	0.638889
39702965	1.44444
39703199	0.777778
39703424	0.75
39703436	0.833333
39704755	0.611111
39704974	1.19444
39705204	1.5
39705680	0.805556
39706022	1.08333
39706030	0.722222
39706169	0.805556
39707603	0.666667
39707991	0.861111
39715046	0.666667
39715133	0.583333
39715460	0.916667
39715551	0.277778
39715762	0.305556
39715933	0.25
39715992	0.611111
39716547	0.416667
39716811	0.638889
39716980	0.861111
39717054	0.777778
39717223	1.33333
39717487	1
39717493	1.5
39717559	1.41667
39717640	1.91667
39717676	0.944444
39717836	1.36111
39718021	0.5
39718029	0.5
39718042	0.5
39718052	0.5
39718054	0.5
39718244	0.5
39718246	1.58333
39718444	0.833333
39718527	0.833333
39718839	0.833333
39719155	0.833333
39719512	0.833333
39719623	0.833333
39719719	0.833333
39720058	0.833333
39720127	0.833333
39720294	1.22222
39720866	0.833333
39720955	1.19444
39720971	1.5
39720985	0.527778
39720997	0.805556
39721324	0.805556
39721432	0.777778
39721705	0.75
39721888	0.638889
39722509	0.944444
39722653	1.52778
39722674	1.25
39733995	0.694444
39734194	0.333333
39734696	0.555556
39735136	1.77778
39735558	3.30556
39736019	4.38889
39736210	4.25
39736268	4.02778
39736331	4.02778
39736335	4.02778
39736362	4.02778
39736548	4.02778
39736598	4.02778
39736640	6.11111
39737371	3.22222
39737741	2.33333
39738125	3.55556
39738400	1.02778
39738511	0.916667
39738772	1.19444
39738997	1.77778
39739433	1.61111
39739895	1.77778
39740711	1.75
39740982	1.83333
39741217	1.86111
39741421	1.38889
39741528	1.38889
39741598	1.55556
39741644	0.444444
39741958	2.66667
39742204	1.80556
39742206	1.41667
39742207	1.41667
39742332	1.55556
39742888	1.52778
39743003	0.888889
39744147	1.55556
39744746	0.5
39745460	0.638889
39745974	0.666667
39746426	1.05556
39746619	0.388889
39747395	2.33333
39747706	2.5
39747707	1.91667
39748408	2.47222
39748553	3.94444
39748653	4.05556
39748660	4.05556
39748674	3.5
39748678	3.25
39748685	3.25
39748703	3.91667
39749148	2.22222
39749928	1.52778
39749986	1.77778
39750569	1.13889
39750572	1.16667
39751659	1.91667
39752167	1.38889
39752239	0.833333
39752638	0.555556
39752710	0.472222
39752746	0.722222
39752756	0.0277778
39752930	0.0833333
39752983	0.805556
39753086	0.0277778
39753180	0
39753184	0.75
39753188	0.0833333
39753478	0.138889
39754205	0.666667
39754678	0.416667
39755061	0.861111
39755642	0.555556
39755693	0.75
39755749	0.75
39756379	0.527778
39756895	1.83333
39757006	1.47222
39757217	1.13889
39757429	1.13889
39757569	1.13889
39757723	1.47222
39757784	1.33333
39757785	0.944444
39757923	2
39758646	1.69444
39759172	1.77778
39759261	1.33333
39759309	2.91667
39759717	1.91667
39759753	2.41667
39759766	3.05556
39759932	2.55556
39761227	1.97222
39761289	1.97222
39761338	1.97222
39761492	1.97222
39761809	1.97222
39761872	1.97222
39762166	2.97222
39762188	0.805556
39762628	0.805556
39763293	1.08333
39763816	1.55556
39764051	0.555556
39764055	0.694444
39764122	1.19444
39764308	2.22222
39764733	1.86111
39764735	1.27778
39764741	1.5
39764745	1.33333
39764826	1.36111
39764886	3.30556
39765296	0.666667
39766016	0.555556
39766199	1.22222
39766204	0.583333
39766445	0.611111
39766619	1.08333
39767436	0.333333
39767455	0.25
39767502	0.777778
39767570	1.86111
39767580	0.916667
39767635	1.47222
39767755	0.916667
39768595	1.13889
39769325	1.08333
39769356	0.944444
39769714	1.88889
39770137	2.02778
39770195	1.63889
39770226	2.41667
39770812	2.02778
39770815	1.83333
39770848	1.83333
39770850	1.83333
39770956	1.83333
39771821	1.88889
39771855	3.72222
39771865	1.22222
39772474	2
39772614	1.58333
39772652	1.86111
39773908	2.80556
39774086	2
39774362	0.944444
39774470	1.33333
39774559	1.83333
39775462	1.88889
39775708	0.611111
39775800	0.611111
39777125	1.69444
39777320	1.13889
39777382	0.944444
39777545	0.972222
39777549	0.777778
39777607	1.83333
39777628	0.888889
39777906	0.277778
39778350	0.277778
39778496	1.08333
39779252	0.194444
39779884	1.63889
39780191	1.30556
39780193	3.13889
39780197	3.22222
39780199	3.58333
39780201	3.44444
39780203	3.30556
39780205	3.63889
39780207	3.47222
39780209	3.47222
39780211	4
39780316	4.63889
39780469	4.30556
39780562	3.97222
39780946	2.47222
39780975	4.27778
39780982	2.86111
39781100	2.41667
39781377	2.25
39781615	1.94444
39781710	1.94444
39781857	3.55556
39782130	0.277778
39782512	0.694444
39784149	0.388889
39784314	0.138889
39784905	0.833333
39784919	0.694444
39785231	0.916667
39785334	0.888889
39785609	0.805556
39785878	0.805556
39786527	1.66667
39786535	1.38889
39786546	4.58333
39786556	3.19444
39786777	3.19444
39786816	3.77778
39787117	3.72222
39787554	3.16667
39787953	3.27778
39788193	4.22222
39788670	2.11111
39788932	3.08333
39788933	2.02778
39789105	2
39789369	2.13889
39789423	2.86111
39789886	1.91667
39789948	3.97222
39790610	1.61111
39790624	1.61111
39791123	3
39791307	1.80556
39791390	1.63889
39791449	3.36111
39791596	1.69444
39791706	1.52778
39791924	1.52778
39792308	1.36111
39792415	1.91667
39792643	0.666667
39792663	0.5
39792673	0.527778
39793195	0.361111
39793288	0.694444
39793777	1.05556
39794101	0.583333
39794308	2.72222
39794674	1.86111
39794998	2.55556
39795357	1.66667
39795535	2.63889
39795588	2.77778
39795874	2.27778
39795931	2.69444
39797670	2.77778
39797867	2.25
39799419	1.97222
39799585	3.36111
39799856	2.97222
39800214	2.36111
39800391	2.36111
39800416	3.38889
39800678	0.638889
39800860	0.916667
39801312	0.638889
39801740	0.444444
39802656	1.94444
39802989	1.38889
39803208	1.33333
39803399	1.22222
39803496	2.91667
39803697	1.30556
39803731	1.80556
39804559	1.88889
39804762	3.94444
39804817	2.52778
39805129	2.52778
39805173	2.52778
39805191	2.80556
39805811	4.47222
39806326	1.38889
39806330	2.22222
39806375	2.16667
39806410	3
39806489	2.33333
39806580	2.61111
39806651	2.83333
39806663	5.55556
39806767	4.47222
39806773	3.77778
39806908	2.63889
39807101	3.22222
39807408	2.05556
39807412	1.72222
39807436	3.41667
39807452	1.47222
39807464	1.91667
39807486	2.55556
39807490	1.05556
39807498	0.944444
39807508	1.66667
39807512	0.5
39807578	1.86111
39807580	1.11111
39807644	1.36111
39807674	2.63889
39807702	1.97222
39807713	3.19444
39807724	2.22222
39807728	2.22222
39807746	2.33333
39807750	3.97222
39807752	1.61111
39807851	4.72222
39807886	3.30556
39807912	3.19444
39808324	3.19444
39808409	3.33333
39808746	3.88889
39808776	3.5
39808785	2.22222
39808889	3.58333
39809354	1.83333
39809620	2.63889
39809634	2.05556
39809821	2.13889
39810803	2.86111
39810812	1.55556
39811204	1.91667
39811287	2.5
39811361	1.16667
39811421	0.777778
39813639	0.527778
39813779	1.25
39814122	2.30556
39814272	2.83333
39814333	2.58333
39814454	3.61111
39814460	3.16667
39814462	3.33333
39814472	2.30556
39814495	1.97222
39814669	1.11111
39815076	1.83333
39815125	1.61111
39815152	2.25
39815184	0.972222
39815205	1.36111
39815234	0.75
39815660	1.16667
39815980	0.694444
39816313	0.555556
39816415	0.805556
39816432	0.666667
39816698	0.444444
39816699	0.694444
39817111	1.02778
39817443	0.777778
39817631	1.27778
39817647	1.05556
39817788	0.861111
39818157	0.972222
39818192	0.777778
39818392	0.722222
39818659	1.55556
39818660	1.02778
39818921	2.38889
39819460	2.55556
39819623	2.25
39819732	4.61111
39819755	4.13889
39819904	2.91667
39820213	3.08333
39820321	3.63889
39820389	2.77778
39820446	2.77778
39820480	2.86111
39820658	4.13889
39820806	1.66667
39821013	1.55556
39821071	2.91667
39821081	2
39821384	2.55556
39821647	2.97222
39821810	2.66667
39821856	2.94444
39821872	3.63889
39822038	2.47222
39822094	2.55556
39822105	2.80556
39822119	1.83333
39822144	1.47222
39822336	2.27778
39822458	1.75
39822598	0.916667
39822605	0.944444
39822837	0.916667
39822841	3.41667
39822857	1.27778
39822937	1.25
39823056	1.25
39823082	1.25
39823142	1.25
39823754	2.91667
39823846	0.638889
39823896	0.833333
39824307	0.694444
39824453	0.722222
39824654	2.38889
39825622	0.722222
39825746	0.833333
39825942	2
39826246	2.13889
39826299	2.44444
39826329	3.11111
39827319	3.55556
39827382	2.25
39827463	3.13889
39827667	3.38889
39828702	2.47222
39828809	2.30556
39828941	2.36111
39829291	2.27778
39829685	1.47222
39830279	1.16667
39830385	2.97222
39830673	0.611111
39831174	1.05556
39831641	1.86111
39831943	1.38889
39832098	1.22222
39832116	1.19444
39832226	1.94444
39832647	0.0277778
39833698	0.305556
39833902	1.36111
39833936	0.388889
39834684	0.611111
39834832	0.777778
39835118	2.52778
39835243	1.58333
39835258	1.38889
39835337	1.83333
39835490	1.30556
39835705	1.80556
39835720	0.611111
39835808	0.194444
39835860	1.02778
39835862	0.611111
39836242	0.5
39836243	0.527778
39836244	1.16667
39836285	1.72222
39836643	3.05556
39837095	2
39837112	1.94444
39837450	2.80556
39837970	2.94444
39838008	2.22222
39838049	2.36111
39838061	2.97222
39838139	1.94444
39838535	1.16667
39838956	1.44444
39839099	1.05556
39839281	1.41667
39839355	0.944444
39839552	0.527778
39840005	1.77778
39840240	0.361111
39840432	2.75
39840486	2.33333
39840926	2.16667
39840959	2.25
39841102	3.02778
39841195	3.08333
39841335	2.33333
39841403	2.25
39841506	2.22222
39841618	3.75
39841700	0.0277778
39841752	0.972222
39842538	0.111111
39842589	0.222222
39842723	1.5
39842826	1
39842926	1.36111
39842995	1.11111
39843079	1.27778
39843275	1
39843426	0.0555556
39843447	0.0277778
39843590	0.888889
39843636	0
39843832	0.0555556
39843887	0.166667
39844269	0.222222
39844291	0.166667
39844365	0.166667
39844478	0.166667
39844499	0.166667
39844503	0.166667
39844565	0.166667
39844761	1.13889
39844780	0.166667
39844828	0.222222
39844973	0.888889
39845071	0.0277778
39845100	0.527778
39845556	0.111111
39845658	1.08333
39845841	0.0833333
39845877	0.0833333
39846159	1.33333
39846405	0.277778
39846413	0.0833333
39847138	0.666667
39847150	0.25
39847168	0.138889
39847869	0.194444
39847873	0.0833333
39847877	0.0833333
39848078	0.972222
39848417	0.416667
39848466	0.472222
39848473	0.444444
39848531	0.861111
39848561	0.0277778
39848654	0.638889
39848691	0.972222
39848812	0.444444
39848878	0.444444
39849113	1.25
39849124	1
39849178	1.5
39849197	1.86111
39849326	1.77778
39849702	1.52778
39849748	2.16667
39849958	1.47222
39850420	3.38889
39850591	1
39850659	1.27778
39850665	1
39851369	2.52778
39851518	0.277778
39851519	0.138889
39851755	0.583333
39852191	0.0833333
39852492	0.0833333
39852500	0.0833333
39852512	0.166667
39852699	0
39852853	0
39852901	0.0555556
39853008	0.305556
39853187	0.0555556
39853553	0.0555556
39853630	0.166667
39853928	0.111111
39853937	0.111111
39854060	0.0277778
39854062	1.72222
39854114	0.972222
39854132	1.16667
39854135	1.44444
39854197	1.33333
39854389	1.41667
39854403	0.305556
39854413	0.388889
39854572	0.0555556
39854694	0.166667
39854708	0.0555556
39854732	0.0833333
39854780	0.472222
39854983	0.0833333
39854998	0.166667
39855103	0.861111
39855521	0.0555556
39855572	0.861111
39855653	0.25
39855668	0.138889
39855811	0.555556
39855815	0.138889
39855866	0.138889
39856056	1.72222
39856319	1.75
39856759	3.47222
39856800	4.02778
39856809	3.75
39856832	3.5
39856846	3.5
39856933	3.5
39857076	3.5
39857123	3.5
39857142	3.75
39857163	5.91667
39857371	1.69444
39857486	2.41667
39857667	2.22222
39857758	2.02778
39858019	2.05556
39858070	2.41667
39858304	3.19444
39858305	0.555556
39858360	0.361111
39858376	0.5
39858575	1.80556
39858782	0.5
39858817	0.527778
39858849	0.5
39858979	1.63889
39858992	0.194444
39859081	0.111111
39859262	1.38889
39859328	0.388889
39859335	0.722222
39859380	0.555556
39859423	3.5
39859678	1.72222
39859704	2.75
39859909	2.94444
39860179	2.94444
39860382	2.75
39860383	2.30556
39860467	2.80556
39860683	8.30556
39860734	5.25
39861161	5.52778
39861174	5.19444
39861280	5.19444
39861423	6.86111
39861592	6.36111
39861734	6.36111
39861804	6.36111
39861841	6.36111
39861866	6.36111
39861902	6.36111
39861914	6.36111
39862070	6.36111
39862086	6.47222
39862103	8.30556
39862302	1.47222
39862318	1.08333
39862947	0.861111
39863114	0.694444
39863690	5.72222
39863854	3.27778
39864158	3.27778
39864282	3.27778
39864337	3.27778
39864874	4.16667
39865281	3.5
39865549	3.5
39865586	3.5
39866251	3.08333
39866464	3.05556
39866509	2.11111
39866569	5.80556
39866699	3.88889
39866846	3.86111
39867081	3.86111
39867491	3.86111
39868285	3.86111
39868303	3.86111
39868367	3.86111
39868590	3.86111
39868606	4.72222
39868807	3.47222
39868843	3.47222
39869193	3.47222
39869238	4.33333
39869269	1.77778
39869297	1.77778
39869337	2.25
39869403	0.416667
39869648	1.05556
39869801	0.0277778
39869831	0.138889
39869987	3.5
39870088	4.19444
39870090	3.58333
39870092	3.91667
39872154	3.91667
39872402	4.13889
39872444	4.72222
39872478	4.16667
39872505	5.36111
39872567	4.33333
39872659	4.47222
39872806	5.58333
39872987	4.80556
39873116	4.33333
39873468	5.16667
39873469	4.19444
39873470	4.52778
39873512	4.36111
39873766	4.36111
39873852	4.36111
39873876	4.55556
39873941	6.97222
39874161	1.52778
39874693	2.27778
39874809	2.13889
39874894	2.61111
39874959	2.13889
39875122	1.97222
39875296	2.36111
39875573	1.94444
39875574	0.111111
39875624	1.27778
39875658	0.888889
39875717	0.861111
39875764	0.861111
39875772	0.861111
39875779	2.72222
39875885	1.16667
39875940	2.16667
39876006	1.66667
39876029	1.80556
39876318	2.72222
39876350	2.5
39876360	2.58333
39876404	1.80556
39876713	1.80556
39876760	1.80556
39876902	1.86111
39877170	3.33333
39877183	0.194444
39877229	0.194444
39877292	5.5
39877505	3.33333
39877534	3.33333
39877783	3.33333
39877886	3.33333
39877892	3.33333
39877893	3.33333
39877996	3.33333
39878004	3.33333
39878052	3.36111
39878070	3.33333
39878072	6.94444
39878073	2.38889
39878110	2.5
39878243	2.36111
39878270	3.47222
39878622	3.05556
39878652	2.91667
39878744	2.91667
39878811	3.61111
39878831	2.61111
39878901	2.61111
39879135	2.61111
39879322	2.66667
39879430	3.05556
39879609	2.11111
39880119	1.69444
39880144	2.25
39880543	1.83333
39880570	1.66667
39880769	1.72222
39880787	1.86111
39880800	2.16667
39880802	0.888889
39880848	0.638889
39880874	0.444444
39880993	5.27778
39881343	4.16667
39881366	4.83333
39881396	4.47222
39881426	4.47222
39881443	4.47222
39881447	6.27778
39881450	4.83333
39881517	4.83333
39881518	4.97222
39881537	6.13889
39881544	4.66667
39881550	3.58333
39881605	3.97222
39881717	3.02778
39881911	2.94444
39881957	5.86111
39882112	1.77778
39882144	2.97222
39882203	2.33333
39882204	2.11111
39882220	3.61111
39882254	3.69444
39882373	4.75
39882750	5.94444
39882814	5.30556
39883028	5.33333
39883030	5.55556
39883110	5.19444
39883115	5.52778
39883125	5.72222
39883172	5.36111
39883198	5.36111
39883253	5.52778
39883307	5.19444
39883445	5.30556
39883535	5.27778
39883591	6.66667
39883627	0.416667
39883633	0.472222
39883636	1.75
39883719	1.05556
39883879	1.44444
39883884	0.916667
39884024	0.944444
39884027	2.52778
39884094	0.0277778
39884119	0.0555556
39884587	1.83333
39884636	0.888889
39884676	0.833333
39885027	0.944444
39885051	0.75
39885307	1.16667
39885344	0.0555556
39885456	0.138889
39885507	0.694444
39885529	0.611111
39885533	0.694444
39885557	0.638889
39885561	0.694444
39885565	1.88889
39885608	2.08333
39885665	1.94444
39885842	3.33333
39885963	2.27778
39885983	2.27778
39886020	2.66667
39886061	1.91667
39886140	4.61111
39886322	1.19444
39886419	1.91667
39886578	3.19444
39886747	3.11111
39886752	2.91667
39886791	2.66667
39887015	2.83333
39887116	3.36111
39887197	1.88889
39887289	1.58333
39887301	0.111111
39887386	1.77778
39887443	2.47222
39887510	2.33333
39887512	4.77778
39887698	4.77778
39887714	4.22222
39887867	5.94444
39887868	5.11111
39887924	5.11111
39887933	5.11111
39887964	6.13889
39888119	7.52778
39888338	4.97222
39888374	4.97222
39888402	4.97222
39888486	4.97222
39888598	5.02778
39888737	10.0556
39888750	6.83333
39888932	6.52778
39888946	6.47222
39889021	6.47222
39889098	6.47222
39889107	6.47222
39889156	9.5
39889198	7.19444
39889205	7.19444
39889214	7.19444
39889234	7.19444
39889350	7.19444
39889452	7.19444
39889652	7.19444
39889757	7.94444
39889965	1.94444
39890078	2.13889
39890138	3.80556
39890209	3.13889
39890292	3.44444
39890294	2.63889
39890299	2.80556
39890378	2.63889
39890494	2.80556
39890554	6.27778
39890634	2.97222
39890686	2.55556
39890845	4.63889
39892623	4.33333
39894581	3.22222
39894638	2.5
39894639	2.11111
39894640	2.30556
39894651	2.13889
39894687	2.22222
39894725	1.94444
39894997	1.61111
39895017	0.444444
39895104	0.444444
39895525	1.16667
39895552	0.555556
39895628	0.555556
39895748	0.111111
39895876	3.55556
39895899	1.77778
39895959	1.77778
39895967	1.88889
39895978	1.77778
39896019	2.38889
39896050	0.805556
39896055	0.333333
39896067	1
39896075	10.3611
39896168	12.5278
39896239	11.9444
39896317	11.8611
39896485	11.8611
39896495	11.8611
39896503	11.8611
39896532	11.8611
39896533	11.8611
39896535	11.8611
39896555	12.2222
39896611	11.5
39896658	11.1389
39896697	11.1389
39896698	11.1389
39896709	11.1389
39896802	11.5833
39897191	11.4167
39897199	12.1389
39897395	11.6111
39897534	9.22222
39897656	9.22222
39897833	8.63889
39897868	8.63889
39897959	8.63889
39898157	8.63889
39898245	8.80556
39898266	8.63889
39898345	9.41667
39898457	5.69444
39898509	5.77778
39898612	6.66667
39898670	0.0555556
39898776	3.38889
39898795	1.75
39898874	1.75
39898892	2.11111
39899030	2.86111
39899167	1.88889
39899514	2.36111
39899597	1.72222
39899615	1.97222
39899647	2.19444
39899715	1.86111
39899880	2.80556
39899999	2.16667
39900194	2.22222
39900378	2.44444
39900512	1.69444
39900548	2.63889
39900641	2.08333
39900778	3.91667
39900792	1.69444
39900819	2.27778
39900863	2.94444
39901289	2.52778
39901351	1.69444
39901417	1.69444
39901598	2.44444
39901643	1.27778
39901785	0.833333
39901835	2.02778
39902049	0.944444
39902137	1.30556
39902264	0.888889
39902387	0.75
39902427	3.30556
39902498	0.861111
39902825	0.861111
39902826	1.22222
39902882	1.08333
39902993	2.66667
39903001	1.30556
39903369	1.97222
39903456	1.83333
39903542	1.66667
39903574	1.13889
39903657	1.52778
39903934	1.72222
39903937	0.805556
39903988	1.36111
39904200	0.555556
39904268	0.972222
39904284	2.36111
39904487	1.55556
39904555	1.63889
39904570	2.25
39904739	3
39904868	2.33333
39904947	1.80556
39905054	2.36111
39905232	2.08333
39905233	2.33333
39905349	2.19444
39905460	2.16667
39905537	3
39905687	0.138889
39905929	2.61111
39906011	2.88889
39906276	2.44444
39906449	2.58333
39906453	2.94444
39906610	3.11111
39906673	2.36111
39906785	2.75
39906789	2.38889
39906822	2.38889
39906968	3.13889
39907053	0.305556
39907142	2.02778
39907225	1.33333
39907327	1.33333
39907439	1.69444
39907510	2.5
39907606	1.5
39907662	1.5
39907702	1.5
39907712	1.5
39907900	2.75
39907925	0
39907977	0.0277778
39908048	0.833333
39908417	0
39908482	0.111111
39908484	0.833333
39908553	0.416667
39908654	0.416667
39908761	0.416667
39908980	2.97222
39909131	0.583333
39909454	0.777778
39909498	0.777778
39909537	4.25
39909650	2.75
39909694	2.38889
39909730	3.44444
39909751	3.13889
39909847	3.47222
39909991	2.5
39910101	2.86111
39910147	2.5
39910229	2.52778
39910250	6.52778
39910305	6.47222
39910456	8.25
39910923	8.77778
39911208	8.36111
39911273	8.36111
39911301	8.36111
39911408	8.36111
39911419	8.58333
39911432	8.33333
39911809	8.11111
39911810	8.11111
39912140	8.69444
39912379	6.88889
39912381	6.44444
39912483	6.91667
39912547	1.69444
39912662	1.25
39912673	1.11111
39912917	1.25
39913006	1.11111
39913330	1.11111
39913493	3.83333
39913629	1.88889
39913756	1.88889
39913761	1.88889
39913854	2.5
39913941	2.36111
39914196	2.36111
39914359	2.77778
39914533	2.77778
39914578	1.91667
39914926	2
39915056	3.30556
39915057	1.27778
39915081	1.97222
39915256	3.52778
39915471	3.75
39915823	3.36111
39915825	2.30556
39915827	1.97222
39915829	2.16667
39915863	3
39916196	2.19444
39916212	2.16667
39916244	2.75
39916322	3
39916374	3.11111
39916610	3.30556
39916736	3.25
39916815	3
39916848	2.61111
39916856	2.02778
39917023	2.25
39917255	2.75
39917303	1.38889
39917485	1.66667
39917515	1.30556
39917738	1.30556
39918379	1.83333
39918605	2.80556
39918763	0.972222
39919025	1.77778
39919057	1.36111
39919483	1.33333
39919770	1.08333
39919926	2.25
39920255	0.111111
39920847	0.472222
39920983	0.472222
39920985	0.416667
39921126	0.333333
39921136	0.333333
39921144	0.0555556
39921150	0.166667
39921152	0.472222
39921154	1.88889
39921156	1.22222
39921157	1.52778
39921158	1.58333
39921159	1.27778
39921161	1.33333
39921163	1.11111
39921184	0.944444
39921235	0.222222
39921333	0.138889
39921397	0.694444
39921509	0.722222
39921690	2
39921700	1.27778
39921777	1.22222
39921845	1.38889
39921850	2.88889
39921943	1.19444
39922037	1.52778
39922241	1.5
39922248	1.94444
39922587	0.972222
39922603	0.861111
39922672	1.02778
39922872	0.916667
39923080	1.08333
39923331	0.944444
39923487	1
39923489	0.277778
39923491	0.555556
39923493	0.416667
39923495	0.666667
39923497	0.972222
39923499	0.888889
39923501	0.777778
39923647	0.722222
39923652	1.36111
39924212	0.25
39924260	0.111111
39924536	0
39925267	0
39925609	0.0555556
39925811	0.0833333
39925963	0.777778
39926125	1.5
39926301	1.58333
39926380	1.16667
39926462	1.30556
39926466	1.08333
39926469	1.41667
39926537	1.47222
39926751	0.75
39927039	1.11111
39927220	0.194444
39927325	0.194444
39927568	0.194444
39927726	0.527778
39927774	0.722222
39927819	0.25
39927833	0.333333
39928130	0.805556
39928292	0.0555556
39928955	0.277778
39928963	0.166667
39929080	1.05556
39929085	0.416667
39929313	1.55556
39929335	1.25
39929384	1.30556
39929566	2.83333
39929675	2.38889
39929690	1.55556
39930447	1.47222
39930698	2.97222
39930810	2.02778
39930878	1.69444
39930959	1.52778
39931018	4.11111
39931265	4.27778
39931419	3.11111
39931422	3.11111
39931436	3.11111
39931438	3.22222
39931667	3.27778
39931790	3.05556
39931881	3.16667
39932036	3.05556
39932104	3.05556
39932112	3.05556
39932144	3.19444
39932187	3.02778
39932237	3.02778
39932275	3.02778
39932346	3.02778
39932365	3.47222
39932397	4.63889
39932445	4.02778
39932450	2.38889
39932580	2.41667
39932581	5.25
39932616	4.38889
39932628	3.80556
39932634	3.5
39932650	3.5
39932661	3.58333
39932676	3.97222
39932677	3.38889
39932837	2.80556
39933004	2.72222
39933227	3.77778
39933292	3.13889
39933319	3.25
39933561	2.61111
39933613	2.63889
39933779	2.72222
39933858	2.13889
39933869	2.13889
39933900	2.94444
39933998	2.55556
39934194	1.66667
39934310	1.66667
39934346	2
39934726	3.33333
39934739	2.97222
39934742	3.63889
39934809	3.58333
39934848	3.44444
39935210	3.19444
39935343	2.19444
39935374	2.25
39935486	2.22222
39935538	2.22222
39935719	3.27778
39935932	4.11111
39936241	2.88889
39936280	3.19444
39936805	3.36111
39937488	3.22222
39937681	3.08333
39937808	3.30556
39937986	2.52778
39938136	1.88889
39938272	1.63889
39938374	1.88889
39938495	2.75
39938602	3.5
39938715	3.41667
39938968	2.94444
39939116	2.94444
39939174	5.27778
39939178	1.66667
39939188	1.52778
39939211	1.97222
39939276	2.08333
39939557	1.88889
39939573	1.58333
39939575	1.02778
39940082	1.27778
39940179	2.08333
39940509	0.944444
39940748	1.44444
39941500	1.44444
39941644	1.47222
39941724	1.19444
39942249	2.58333
39942349	1.97222
39942405	2.66667
39942513	3.13889
39942715	1.88889
39942953	1.69444
39943342	2.33333
39943734	2.27778
39943735	0.972222
39943970	2.11111
39944015	1.72222
39944130	2.27778
39944146	3.05556
39944228	2.38889
39944243	3.44444
39945361	4.11111
39945497	3.52778
39945720	4.36111
39945771	3.97222
39945962	3.97222
39946060	3.97222
39946348	5.11111
39946375	1.75
39946606	2.61111
39946608	2.86111
39946620	0.666667
39946661	1
39946731	1.08333
39946761	0.305556
39947151	0.694444
39947185	0.305556
39947427	0.5
39947555	0.527778
39947671	0.305556
39947829	0.888889
39947866	1.52778
39948093	1.30556
39948542	1.13889
39948544	1.38889
39948698	1.22222
39948735	1.11111
39948923	1.25
39948975	0.694444
39948989	1.66667
39949368	0.638889
39949398	1.27778
39949724	1.13889
39949735	0.944444
39949773	1.08333
39949806	1.16667
39950031	1.41667
39950062	1.11111
39950083	0.972222
39950333	0.555556
39950406	2.02778
39950682	1.13889
39950709	1.36111
39950741	1.66667
39950758	1.27778
39951079	2.11111
39951122	1.36111
39951271	1.33333
39951334	1.02778
39951357	0.5
39951385	0.5
39951528	0.5
39951706	1
39951727	0.666667
39951851	1.75
39951959	1.27778
39952136	1.72222
39952176	2.55556
39952177	2.80556
39952256	4.11111
39952428	5.11111
39952633	4.27778
39952637	4.27778
39952644	4.27778
39952766	4.86111
39952962	3.69444
39953168	3.69444
39953181	3.94444
39953214	4.11111
39953237	2.41667
39953404	2.66667
39953471	0.972222
39953609	1.5
39953712	1.36111
39953713	1.88889
39953882	1.86111
39953949	1.86111
39953953	1.86111
39953964	2.55556
39953966	0.666667
39953970	1.13889
39953982	1.02778
39954375	0.666667
39954522	1.55556
39954697	1.61111
39954804	1.52778
39954912	3.13889
39955438	1.97222
39955548	2.27778
39955614	2.91667
39955649	1.80556
39955848	2.02778
39956475	1.36111
39956564	0.916667
39956584	1.11111
39957219	0.944444
39957487	0.944444
39957544	2.16667
39957610	1.58333
39957806	1.61111
39957936	1.77778
39958204	2.66667
39958318	2.19444
39958368	1.88889
39958391	2.44444
39958729	1.08333
39958732	1.27778
39958813	2.72222
39958879	1.91667
39958921	1.52778
39960058	1.75
39960359	1.33333
39960418	2.25
39960437	2.47222
39960733	1.83333
39960968	2.11111
39961247	1.58333
39961271	1.44444
39961362	1.83333
39961769	1.86111
39961786	1.33333
39961981	0.722222
39961999	1.91667
39962639	1.97222
39962776	0.861111
39963064	2.58333
39963419	1.36111
39963542	1.77778
39963626	1.27778
39963670	1.66667
39963786	1.86111
39963831	1.38889
39963890	0.277778
39964272	0.75
39964274	0.0833333
39964276	0.0277778
39964278	0.194444
39964280	0.944444
39964282	0.861111
39964284	0.722222
39964286	0.722222
39964363	0.583333
39964655	2.86111
39964752	2.25
39964768	1.69444
39965371	1.69444
39965421	3.75
39965546	2.72222
39965564	2.88889
39965993	1.61111
39966183	1.66667
39966961	1.94444
39967147	2.05556
39967164	1.69444
39967187	1.69444
39967188	3.30556
39967201	1.58333
39967247	1.83333
39967450	1.66667
39967462	2
39967958	1.5
39967978	1.41667
39968155	2.16667
39968603	0.611111
39968717	0.416667
39968755	0.75
39968835	1.11111
39968952	2.30556
39968961	2.38889
39969246	2.05556
39969501	2.22222
39970383	2.22222
39970384	2.58333
39970844	3.13889
39971041	2.75
39971146	2.05556
39971163	2.05556
39971195	2.05556
39971275	2.33333
39971457	1.58333
39971477	2.36111
39971517	1.72222
39971525	1.22222
39971644	1.05556
39971722	0.972222
39971894	1.66667
39971922	1
39972007	1.36111
39972022	1.75
39972696	1.94444
39972722	3.80556
39972775	3.27778
39972801	2.5
39972831	2.13889
39973289	2.61111
39973309	2.05556
39973368	2.30556
39973542	2.58333
39973789	2.22222
39973793	1.88889
39973838	3.83333
39974410	2.97222
39974522	3.16667
39974659	2.97222
39974761	3.44444
39974847	3.22222
39975098	3.72222
39975138	1.13889
39975237	2.38889
39975355	1.75
39975603	1.63889
39975832	1.91667
39976514	1.5
39976619	2
39976784	2.58333
39976818	2.16667
39976887	1.66667
39977017	2.94444
39977052	3.11111
39977147	2.83333
39977486	2.86111
39977570	2.69444
39977830	2.69444
39978039	3.13889
39978544	2.69444
39978596	2.52778
39978600	3.91667
39978724	1.61111
39979064	1.66667
39979806	1.80556
39979860	2.69444
39979916	0.333333
39980654	0.222222
39981031	0.888889
39981032	0.388889
39981055	0.472222
39981065	1.44444
39981089	2.27778
39981104	1.94444
39981207	1.69444
39981211	1.69444
39981439	1.94444
39981447	3.41667
39981543	2.88889
39981558	1.80556
39982242	3.30556
39982528	3.97222
39982696	2.83333
39982787	2.83333
39983250	2.83333
39983664	2.86111
39983714	3.83333
39983838	2.61111
39984029	2.94444
39984057	3.52778
39984382	2.61111
39984515	2.38889
39984632	2.63889
39984670	2.38889
39984773	2.83333
39984782	4.33333
39984991	2.94444
39985369	2.94444
39985450	3.58333
39985483	3.5
39985572	0.916667
39985753	1.30556
39986345	1
39986578	0.333333
39986756	5.72222
39987055	5.11111
39987099	4.72222
39987163	6.5
39987521	6.58333
39988027	6.08333
39988204	6.38889
39988400	6.08333
39988977	6.22222
39989234	6.08333
39989280	6.08333
39989407	6.72222
39989596	6.08333
39989745	6.08333
39989747	6.08333
39989779	6.80556
39989833	6.08333
39990043	6.08333
39990226	7.55556
39990266	6.19444
39990324	5.72222
39990730	4.41667
39990749	5.16667
39990995	4.94444
39991183	4.94444
39991235	4.94444
39991318	4.94444
39991390	4.94444
39991557	4.94444
39991679	4.94444
39991680	4.94444
39991681	4.94444
39991842	5.94444
39992603	5.13889
39992670	3.58333
39992830	4.66667
39993221	3.91667
39993271	4.63889
39993402	2.80556
39993403	2.47222
39993491	2.47222
39993778	2.47222
39993795	2.86111
39993821	2.36111
39994007	2.22222
39994721	3.16667
39994876	2.5
39995264	2.44444
39995288	3.27778
39995340	2.61111
39995512	3
39995577	2.66667
39995644	1.02778
39996019	2.33333
39996037	1.94444
39996183	2.16667
39996388	1.80556
39996394	1.86111
39996484	4.91667
39996569	2.5
39996641	3.19444
39996901	2.30556
39996907	2.30556
39997079	3.55556
39997098	1.30556
39997981	2.16667
39998010	1.36111
39998020	1.33333
39998164	2.52778
39998238	1.52778
39998245	1.72222
39998296	4.30556
39998465	2.25
39998686	2.22222
39999264	1.97222
39999480	1.97222
39999546	1.97222
39999578	4.55556
39999613	3.38889
39999650	3.38889
39999677	3.38889
39999730	3.38889
39999941	3.38889
40000049	3.38889
40000206	3.38889
40000335	3.38889
40000500	3.38889
40000508	4.11111
40000687	4.47222
40000885	2.80556
40000886	3.86111
40000890	1.94444
40001197	1.69444
40001203	1.55556
40001204	1.44444
40001208	1
40001294	1.63889
40001700	1.13889
40002470	1.55556
40002627	1.66667
40002774	1.25
40002798	1.75
40002924	4.72222
40002950	3.72222
40002990	3.72222
40003056	3.72222
40003081	4.22222
40003092	11.5556
40003153	9.91667
40003197	10.4167
40003255	9.91667
40003304	9.91667
40003411	9.91667
40003428	9.91667
40003496	9.91667
40003556	9.91667
40003836	9.91667
40003915	9.91667
40003971	9.91667
40004031	9.91667
40004131	9.91667
40004521	9.91667
40004553	9.91667
40004622	9.91667
40004718	9.91667
40004769	9.91667
40004966	9.91667
40005315	9.91667
40005821	9.91667
40005938	9.91667
40005952	9.91667
40006079	9.91667
40006120	9.91667
40006436	9.91667
40006458	9.91667
40006500	10.4167
40006687	7.44444
40006757	8.33333
40006771	3.63889
40006793	6.25
40006877	5.63889
40007175	6.30556
40007378	7.52778
40007385	6.66667
40007399	7.44444
40007469	11.6389
40007785	10.0556
40007898	9.44444
40007944	9.44444
40007953	9.94444
40008011	7.80556
40008057	8.80556
40008089	8.30556
40008092	8.30556
40008294	8.30556
40008421	8.80556
40008664	7.80556
40008701	7.80556
40008783	7.80556
40008891	7.80556
40009033	11.6389
40009294	10.1944
40009461	10.1944
40009664	10.9444
40009699	4.66667
40009701	3.61111
40009703	4.52778
40009705	4.44444
40009707	4.19444
40009709	5.55556
40009916	5.77778
40010155	8.08333
40010218	6.91667
40010224	6.91667
40011052	7.63889
40011498	6.02778
40011937	6.66667
40012237	6.16667
40012574	6.16667
40012683	6.52778
40012732	6.30556
40012968	6.02778
40013019	8.94444
40013230	9.02778
40013430	8.83333
40013693	9.02778
40013841	9.83333
40013978	9.63889
40014032	9.83333
40014141	9.77778
40014329	10.9167
40014674	8.05556
40014894	8.05556
40015084	10.3056
40015324	6.5
40015761	3.58333
40015896	4.36111
40015918	4
40016494	4.33333
40016517	4.36111
40016524	3.72222
40016608	3.88889
40016784	9.02778
40016923	7.77778
40017409	8.86111
40017700	6.91667
40018085	6.91667
40018086	10.6667
40018126	9.63889
40018185	9.63889
40018591	9.63889
40018659	9.63889
40018809	9.63889
40018917	9.63889
40018963	6.19444
40019199	4.94444
40019394	1.91667
40019587	3.72222
40019901	2.58333
40019953	8.13889
40020355	5.52778
40020496	5.52778
40020569	5.52778
40020573	5.52778
40020901	5.52778
40021037	5.52778
40021657	6.97222
40021786	2.30556
40021880	2.58333
40021931	2.52778
40022658	1.5
40023121	1.52778
40023220	1.11111
40023281	1.11111
40023420	1.11111
40023623	1.11111
40024587	1.47222
40024995	2.02778
40025235	2.16667
40025469	1.30556
40025636	1.05556
40025860	1.80556
40025877	2.25
40025958	2.11111
40026432	1.77778
40026436	1.86111
40026586	2.30556
40026688	2.36111
40026773	2.19444
40026986	2.5
40026993	2.44444
40027012	1.66667
40027017	1.66667
40027211	2.63889
40027852	3.61111
40027959	2.25
40028123	1.55556
40028965	3.94444
40029031	1.83333
40029233	1.83333
40029561	4.13889
40029875	2.63889
40031387	2.41667
40031613	2.19444
40031635	2.41667
40033076	1.75
40033094	1.5
40034913	1.63889
40034999	3.5
40035093	4.13889
40035456	3.61111
40035476	3.30556
40035650	3.38889
40037317	3.16667
40037319	2.91667
40037498	2.05556
40037527	1.94444
40037606	2.61111
40038674	2
40039436	1.91667
40039622	2.25
40040000	0.833333
40040172	1.38889
40040395	1.19444
40041002	0.611111
40041602	1.08333
40041847	0.944444
40041944	0.777778
40042512	2
40042535	1.86111
40042807	2.22222
40042961	2.63889
40043100	2.5
40043757	2.33333
40043999	3.86111
40044262	4.41667
40044349	2.27778
40044351	1.69444
40044353	1.5
40044355	1.33333
40044357	1.44444
40044387	1.27778
40044411	0.722222
40044412	0.0555556
40044413	1.47222
40045177	2.44444
40045457	1.91667
40046063	2
40046177	1.86111
40046185	2.13889
40046219	3.38889
40046227	1
40046664	2.61111
40047156	2.41667
40047343	1.58333
40047384	1.77778
40047849	1.80556
40047957	1.83333
40048058	2.22222
40048078	1.52778
40048137	1.94444
40048384	2.27778
40048967	1.86111
40049331	1.80556
40049719	1.72222
40050297	2.22222
40051694	0.777778
40051882	1.11111
40052019	1.33333
40052429	1
40052733	1.83333
40053542	1.22222
40053683	1.83333
40054279	0.805556
40054453	0.527778
40054458	1.55556
40054539	1.75
40054638	0.805556
40054683	0.805556
40054811	1.55556
40054819	1.02778
40055340	0.527778
40055398	1.08333
40055438	1.19444
40055451	1.88889
40055641	1.38889
40055651	2.08333
40055724	1.25
40055732	1.22222
40055741	1.05556
40055745	1.05556
40055749	1.05556
40055753	1.05556
40055757	1.25
40055761	0.972222
40055765	1.16667
40055769	0.972222
40055773	1.5
40055807	1.02778
40055935	1.33333
40056187	3.33333
40056697	1.94444
40056941	2.30556
40057074	2.94444
40057140	2.58333
40057302	3.72222
40057309	4.25
40057417	2.16667
40057453	2.77778
40057509	2.16667
40057814	3.41667
40058336	2.66667
40058902	2.66667
40059168	3.19444
40059449	2.86111
40060473	4
40060526	2.27778
40060774	2.69444
40060805	1.41667
40061323	2.97222
40061685	2.41667
40061687	2.91667
40061689	2.19444
40061693	2.72222
40061741	3.38889
40062015	2.13889
40062586	2.13889
40062794	2.22222
40063042	2.25
40063295	2.94444
40063434	5.22222
40063602	4.72222
40064025	4.25
40064081	4.58333
40064086	4.61111
40064093	4.16667
40064392	4.77778
40064404	3.91667
40064549	4.5
40064660	5.05556
40065084	4.88889
40065322	5.02778
40065326	3.55556
40065336	3.44444
40065340	2.88889
40065702	3.52778
40066453	2.83333
40066527	3.08333
40067758	3.80556
40068352	3.19444
40068401	2.55556
40069263	3.30556
40069333	2.55556
40070332	3.27778
40070672	3.47222
40070774	2.72222
40071821	3.5
40072243	4.22222
40072865	2.83333
40073015	2.77778
40073090	2.72222
40073136	2.63889
40073232	4.08333
40073661	4.02778
40073991	3.5
40074060	8.36111
40074081	5.02778
40074194	5.69444
40074440	5.5
40074574	5.47222
40074737	5.66667
40075028	4.75
40075193	6.75
40075216	5.58333
40075318	6.86111
40075807	6.08333
40076853	6.97222
40076881	6.22222
40076884	4.83333
40076935	5.58333
40077031	4.61111
40077457	4.27778
40077845	5.13889
40077849	3.80556
40077924	7
40077937	4.86111
40078010	4.36111
40078075	4.52778
40078236	6.11111
40078389	5.75
40078434	5.33333
40078647	5.83333
40079144	5.5
40079184	5.5
40079281	5.5
40079321	5.66667
40079335	5.33333
40079437	5.77778
40079571	5.69444
40079575	6.5
40079579	3.55556
40079583	0.5
40079590	2.58333
40079591	4.16667
40079599	10.5
40079689	9.91667
40079826	9.88889
40079918	9.77778
40080222	9.77778
40080490	9.77778
40080823	9.77778
40080875	9.77778
40080915	9.77778
40080970	9.77778
40081001	9.77778
40081005	9.77778
40081094	9.77778
40081137	9.77778
40081271	9.77778
40081384	11.1944
40081508	10.9722
40081511	5.97222
40081516	5.75
40081526	5.22222
40081534	3.69444
40081538	5.44444
40081542	4.66667
40081544	4.47222
40081675	4.47222
40081734	4.66667
40081770	4.63889
40081805	4.83333
40081915	4.66667
40082017	5.47222
40082026	6.08333
40082072	6.25
40082087	5.41667
40082108	5.41667
40082129	5.41667
40082167	5.41667
40082205	5.41667
40082223	7.13889
40082228	5.38889
40082299	5.38889
40082436	5.38889
40082444	5.38889
40082585	6
40082775	5.38889
40082894	6.5
40082972	3.13889
40083156	8.36111
40083319	6.11111
40083486	6.11111
40083498	6.11111
40083590	6.11111
40083595	6.11111
40083637	6.11111
40083936	6.11111
40083939	6.11111
40083941	6.11111
40084325	6.11111
40087319	7.58333
40087502	5.94444
40087756	5.94444
40087872	5.94444
40088005	5.97222
40088237	5.94444
40088290	6.66667
40088381	4.63889
40089117	5.55556
40089509	5.63889
40089529	5.5
40089664	4.94444
40089918	2.08333
40090009	3.30556
40090826	1.80556
40090827	3.05556
40090868	2.88889
40090887	2.83333
40090966	2.22222
40091031	1.72222
40091121	2.63889
40091133	3.41667
40091187	2.55556
40091783	2.83333
40091953	4.61111
40092110	1.80556
40092362	2.69444
40092548	3.19444
40092633	3.13889
40092803	5.41667
40092821	3.83333
40093618	3.83333
40094363	3.83333
40094422	4.83333
40094439	3.22222
40094522	5.97222
40094783	5.66667
40094815	4.52778
40094816	4.52778
40094994	4.52778
40095009	6.52778
40095010	3.80556
40095018	3.80556
40095022	4
40095304	4.33333
40095429	3.58333
40095440	0.222222
40095444	0.666667
40095448	3.05556
40095450	3.41667
40095458	4.05556
40095481	3.22222
40095869	3.55556
40095908	5.61111
40096049	4.52778
40096176	4.52778
40096192	6.30556
40096456	4.19444
40096511	4.80556
40096667	4.61111
40096785	5.88889
40097084	3.5
40097189	3.19444
40097448	4.69444
40097678	2.72222
40097923	3.52778
40098167	3.55556
40098176	2.63889
40098221	2.36111
40098649	3.88889
40098887	3.11111
40098900	1.91667
40099096	4.08333
40099483	3.19444
40099912	7.72222
40100266	5.22222
40100306	5.38889
40100340	5.22222
40100661	7.69444
40100773	5.72222
40101157	5.55556
40101526	5.75
40101926	5.55556
40102891	6.44444
40103044	5.86111
40103235	7.69444
40103466	4.44444
40104494	4.44444
40104500	7.19444
40104662	4.25
40104765	4.61111
40105192	3.19444
40105997	3.36111
40106072	3.30556
40106353	3.02778
40107098	4.66667
40107448	3.86111
40107944	4.66667
40108381	3.25
40108696	2.91667
40108819	3.25
40108937	6.63889
40109196	4.25
40109533	4.08333
40109754	9.55556
40109945	8.58333
40110254	10.6667
40110358	10.6667
40111062	10.1944
40111146	10.1944
40111382	10.6111
40111428	10.1944
40112331	10.5833
40112418	9.30556
40112566	9.77778
40112781	7.52778
40112982	7.69444
40113562	8
40113583	6.02778
40113726	7.02778
40113889	6.52778
40114004	6.91667
40114101	6.52778
40114139	7.5
40114214	6.02778
40114583	6.94444
40114863	6.27778
40114935	6.97222
40115046	3.33333
40115655	3.86111
40115777	3.75
40116368	2.91667
40116787	2.91667
40117062	3.11111
40117196	3.58333
40117287	3.55556
40117367	3.36111
40117652	4.36111
40117664	3
40118483	2.69444
40119038	2.69444
40119423	3.52778
40119591	2.33333
40119794	2.08333
40119884	1.97222
40119984	3.75
40120492	2.55556
40120494	2.66667
40120716	5.13889
40120752	4.83333
40120896	4.94444
40121112	4.83333
40121505	4.47222
40121509	3.38889
40121513	3.38889
40121517	7.5
40121525	7
40121529	7
40121533	7
40121537	7
40121541	7
40121546	8.75
40121864	9.33333
40122343	7.94444
40122345	7.94444
40122552	8.38889
40122720	5.66667
40123083	3.94444
40123109	2.94444
40123798	3.5
40123986	2.08333
40124265	6.86111
40124442	6.41667
40124805	5.66667
40124924	6.66667
40125034	8.58333
40125474	7.88889
40125478	5.80556
40125481	4.94444
40125485	4.72222
40125487	4.72222
40125504	5.27778
40125918	6.97222
40126265	4.22222
40127013	4.22222
40127160	4.52778
40128099	4.72222
40128197	4.25
40128591	4.55556
40128627	4.13889
40128638	3.69444
40128816	4.36111
40129163	4.77778
40129262	2.91667
40129509	2.38889
40129569	2.88889
40129625	2
40129641	2.52778
40129959	1.80556
40130056	1.94444
40130185	3.11111
40130254	3.11111
40130317	2.97222
40130358	4.13889
40130693	2.77778
40131141	2.94444
40131410	3.13889
40131516	3.30556
40132632	4.61111
40133132	2.05556
40133185	2.75
40133229	3.41667
40134608	4.66667
40134856	6.22222
40134890	5.25
40135033	6.47222
40135913	5.44444
40135982	4.44444
40136059	4.94444
40136460	4.80556
40136832	5.02778
40136944	4.44444
40137937	4.80556
40139175	4.27778
40139544	4.47222
40139713	6.02778
40139887	4.80556
40140434	5.80556
40140496	6.36111
40140802	9.55556
40140965	8.72222
40140971	6.33333
40140977	6.08333
40140979	6.08333
40140980	6.08333
40140981	6.55556
40141031	6.58333
40141395	4.88889
40141558	4.33333
40141573	4.44444
40141637	3.55556
40141744	3.69444
40141767	1.83333
40141975	2.16667
40142451	1.44444
40142874	1.83333
40143088	3.13889
40143160	2.63889
40143213	2.66667
40143350	2.38889
40143394	2.80556
40143456	3.58333
40143611	3.5
40143714	3
40143842	3.63889
40143884	4.30556
40144150	3.77778
40144336	3.16667
40144470	4.97222
40144484	3.72222
40144587	3.66667
40144750	3.47222
40144857	2.91667
40145023	2.02778
40145256	7.27778
40145694	6.11111
40146542	13.2778
40147306	11.5833
40147329	11.5833
40147338	11.5833
40147353	11.5833
40147368	11.5833
40147374	11.5833
40147427	11.5833
40147444	11.5833
40147458	11.5833
40147469	11.5833
40147671	12.0278
40147902	9.41667
40147989	11.8889
40148266	4.27778
40148678	4.88889
40149044	3.30556
40149605	4.16667
40150250	2.88889
40150654	3.08333
40150779	4.36111
40151795	2.75
40152204	2.25
40152236	2.55556
40153770	3.47222
40153803	3.91667
40154101	3.27778
40154208	2.63889
40154256	2.83333
40154656	4.05556
40154863	1.61111
40155322	2.05556
40156235	2.94444
40156677	3.33333
40158686	4.94444
40158812	5.25
40158882	4.19444
40158972	5.16667
40159123	3.66667
40159338	2.11111
40159515	5.19444
40159707	5.08333
40160292	4.86111
40160430	4.86111
40160437	4.86111
40160549	6.52778
40160551	5.05556
40160553	5.13889
40160557	5.13889
40160694	4.97222
40160879	4.02778
40161518	4.02778
40161786	4.83333
40161908	2
40162161	2.38889
40162163	2.05556
40162511	2.27778
40162857	2.11111
40162976	2.11111
40163146	3.11111
40163407	3.36111
40163436	3.30556
40163973	3.02778
40164260	2.47222
40164342	2.61111
40164764	3.63889
40164771	1.11111
40165606	1.72222
40166244	3.33333
40166479	3.11111
40166483	2.55556
40166487	2.72222
40166639	2.55556
40166789	3.22222
40166992	3.05556
40167282	0.805556
40167550	1.97222
40167849	1.72222
40168093	1.5
40168203	1.88889
40168780	2.11111
40169377	2.11111
40169469	2.05556
40170206	2.83333
40170322	2.02778
40170498	1.80556
40170834	1.72222
40170836	1.75
40170861	2.02778
40171216	1.5
40171379	2.05556
40171410	3.27778
40171412	1.72222
40171414	1.66667
40171422	3.75
40171472	3.58333
40171672	5.55556
40171910	5.05556
40172032	6.05556
40172120	5.05556
40172297	6.36111
40172359	5.41667
40172539	5.80556
40173052	5.41667
40173177	5.77778
40173558	5.22222
40173688	5.05556
40174340	5.25
40174587	8.41667
40175343	4.25
40175917	4.44444
40175920	4.25
40175989	4.25
40176222	4.25
40176261	4.25
40176483	4.25
40176528	5.97222
40176544	3.44444
40176845	3.11111
40177215	3.94444
40177283	3.83333
40177376	2.86111
40177575	2.86111
40177610	3.25
40177730	6.91667
40177945	4.08333
40178190	3.69444
40178389	4.08333
40178648	3.69444
40178744	8.02778
40178970	6.83333
40179168	9.19444
40179264	8.83333
40179290	8.83333
40179391	8.83333
40179872	8.83333
40180007	8.83333
40180075	9.33333
40180851	9.52778
40180853	8.47222
40180858	8.47222
40181056	8.66667
40181638	9
40182029	9
40182147	8.80556
40182301	7.25
40182857	7.44444
40183095	7.05556
40183118	6
40183762	2.36111
40183840	1.83333
40183927	3.47222
40183966	1.41667
40184897	1.41667
40184925	6.47222
40185367	10.8333
40185373	13.3333
40185474	14.6111
40185507	14.1389
40186843	13.9722
40187061	13.9722
40187122	13.9722
40187365	13.9722
40187445	13.9722
40187456	13.9722
40188040	19.3056
40188547	16.1111
40188548	16.1111
40188655	16.1111
40188804	16.1111
40188994	16.3056
40189295	16.1111
40189881	19.5278
40189985	18.3611
40190116	18.1667
40190177	18.1667
40190361	18.3889
40190637	18.1667
40190783	18.1667
40191372	18.1667
40191481	18.1667
40191498	18.1667
40191632	18.1667
40191903	21.6389
40192029	12.9167
40192047	12.9167
40192168	13.8889
40192717	13.6944
40193128	14.1111
40193144	10.1111
40193193	10.3333
40193194	10.1111
40193258	10.1111
40193373	11.3889
40193419	5.19444
40193445	2.72222
40193623	3.19444
40193697	4.41667
40193861	4.08333
40193892	5.88889
40194330	5.58333
40194374	9.08333
40194402	7.44444
40194586	7.30556
40194600	7.69444
40194924	7.30556
40195971	7.5
40195995	7.5
40196194	7.30556
40196231	7.30556
40196280	7.30556
40196901	7.63889
40196946	8.41667
40196991	6.36111
40197302	6.36111
40197562	6.83333
40197606	1.08333
40197663	2.19444
40197670	2
40197673	5.77778
40197742	5.27778
40197764	5.47222
40197895	8.86111
40197921	8.47222
40198810	7.97222
40198944	8.36111
40199048	7.80556
40199351	7.80556
40199498	7.80556
40199645	7.80556
40199839	8.75
40199853	12.1944
40199971	9.66667
40200246	9.66667
40200634	9.88889
40200891	9.75
40200949	10.1111
40201050	11.6667
40201205	11.1111
40201375	11.8333
40201574	11.4722
40201629	15.5
40202474	13.1667
40202513	13.3611
40202705	12.8333
40202740	13.0278
40203135	12.8333
40203216	12.8333
40203267	20.1944
40203677	13.8611
40204603	13.5833
40204809	13.5833
40205296	14.3333
40205305	14.2778
40205315	13.3333
40206144	12.8333
40206436	13.0278
40206494	15.9167
40206582	14.8611
40206885	14.8611
40206991	14.8611
40207076	15.25
40207320	14.6667
40207335	14.8611
40207648	14.8611
40207676	14.8611
40207750	14.6667
40207787	15.25
40207867	14.8611
40208097	15.4167
40208190	15.2222
40208222	15.4167
40208356	9.11111
40208382	9.86111
40208408	8.30556
40208608	8.22222
40208609	7.97222
40208710	13.2778
40208747	4.91667
40208944	4.97222
40208987	5.30556
40209307	4.75
40209342	4.75
40209363	6.16667
40209364	5.63889
40209787	7.16667
40209793	4.97222
40209810	7.11111
40209883	6.75
40209901	5.52778
40209910	5.52778
40209913	5.52778
40210088	5.83333
40210385	8.77778
40210811	4.30556
40210834	7.36111
40211041	6.97222
40211126	7.13889
40211130	6.36111
40211134	6.80556
40211138	7.36111
40211142	9.11111
40211146	6.83333
40211150	6.47222
40211154	7.52778
40211158	6.5
40211162	5.94444
40211166	5.5
40211170	5.11111
40211174	4.86111
40211181	5.58333
40211185	4.16667
40211189	3.58333
40211193	6.94444
40211324	7.27778
40211504	7.58333
40211613	6.69444
40211800	6.25
40212119	7.30556
40212153	6.58333
40212194	7.91667
40212262	7.02778
40212340	7.02778
40212350	7.19444
40212525	7.38889
40212596	7.27778
40212967	5.52778
40212975	5.02778
40213049	5.5
40213102	4.63889
40213213	15.6944
40213673	10.6111
40213990	10.3611
40214156	10.5556
40214195	10.3611
40214302	13.7778
40214446	13.1667
40214468	13.1667
40214589	12.3056
40214750	12.6944
40214756	12.3056
40214858	12.3056
40214917	13.0833
40214948	12.6944
40214995	12.5
40215063	12.6944
40215140	12.8889
40215197	12.3056
40215437	12.5
40215647	12.3056
40215814	13.0833
40215936	12.6944
40215980	12.6944
40216405	12.6944
40216417	12.6944
40216487	14.1944
40216505	2.97222
40216507	5.11111
40216595	5.05556
40216788	4.72222
40216832	5.61111
40216836	5.41667
40217054	5.22222
40217085	8.08333
40217681	7.27778
40217707	10.3056
40217727	9
40218326	8.94444
40218393	8.94444
40218839	9.33333
40218948	11.1389
40219190	10.2778
40219266	10.8056
40219410	15.5556
40219582	12.9722
40219754	13.7222
40219771	13.9722
40219793	13.3611
40220101	13.3611
40220446	13.5833
40220513	14.1389
40220517	13.3611
40221120	13.3611
40221122	13.3611
40221155	13.8333
40221248	14.0278
40221369	13.25
40221575	13.5278
40222007	21.2222
40222125	10.8889
40222452	11.1944
40222700	11.1944
40222770	10.9167
40222805	11.0833
40223105	13.2778
40224131	12.3889
40224160	12.25
40224229	12.0833
40224467	11.8889
40225058	11.8889
40225360	12.4722
40225501	11.8889
40225555	11.8889
40225589	12.2778
40225632	11.8889
40225744	12.0833
40225841	11.8889
40226005	11.8889
40226014	13.7222
40226017	4.72222
40226041	5.08333
40226366	4.88889
40226444	7.83333
40226605	8
40226638	7.41667
40226968	7.58333
40227054	10.1944
40227059	8.80556
40227144	8.80556
40227180	9
40227355	8.52778
40227368	10.8889
40227389	6.47222
40229196	6.61111
40229377	7.52778
40229384	7.52778
40229428	7.33333
40229551	8.16667
40229556	7.5
40229558	6.11111
40229560	6.08333
40229991	6.38889
40230154	5.22222
40230413	3.44444
40230601	3.55556
40230639	2.77778
40230841	2.27778
40231417	3.63889
40231732	2.77778
40231808	2.63889
40231834	2.69444
40231955	5.02778
40232181	8.75
40232330	7.27778
40232865	7.33333
40232936	9.33333
40233056	8.91667
40233666	8.91667
40233692	9.33333
40234098	10.1111
40234423	9.05556
40234538	8.25
40234608	8.05556
40234788	8.05556
40234867	9.61111
40235113	8.86111
40235158	9.02778
40235365	8.36111
40235402	9.30556
40240035	7.25
40240118	6.66667
40240119	6.25
40240400	6.08333
40240719	6.27778
40240777	7.91667
40240989	7.72222
40241054	8.25
40241413	7.16667
40241416	11.0278
40241479	12.2222
40241703	10.8611
40241976	11.0556
40242005	10.7222
40242147	10.7222
40242233	10.7222
40242298	10.7222
40242322	10.7222
40242347	10.7222
40242929	10.7222
40242966	13.0556
40243358	5.02778
40243433	5.86111
40243490	3.69444
40243557	3.97222
40243671	4.66667
40243918	2.61111
40243962	2.55556
40243972	6.86111
40244012	2.61111
40244047	2.52778
40244502	3
40244534	4.44444
40244578	3.66667
40244857	5.11111
40244995	4.13889
40245504	4
40245505	4
40245764	4
40245796	4.63889
40246419	3.19444
40246661	5.33333
40246775	6.86111
40246776	4.97222
40246883	4.61111
40246953	5
40247297	4.80556
40247409	4.61111
40247505	5.33333
40247678	4
40248177	4.36111
40248194	4.16667
40248273	4
40248482	4.22222
40248483	2.25
40248620	2.22222
40248681	2.41667
40248683	0.861111
40248761	0.861111
40249603	0.944444
40249779	0.444444
40249963	3.63889
40250308	2.25
40250473	2.25
40250682	7.27778
40250986	7.02778
40251136	6.38889
40251372	10.1389
40251700	9.55556
40251865	9.38889
40251895	10.1111
40251976	9.22222
40252463	12.1944
40252782	13
40252973	11.5833
40253247	11.7778
40253262	11.4444
40253451	11.4444
40253626	11.4444
40253658	11.4444
40254049	11.4444
40254363	13.5556
40254745	12.1944
40254811	14.1667
40255008	10.6944
40255140	10.6944
40255219	10.6944
40255380	10.6944
40255704	10.6944
40255837	11.0556
40255840	11.4167
40255844	11.5833
40255896	8.33333
40256471	8.94444
40256850	10.4722
40257682	10.0833
40257788	7.58333
40258310	8.66667
40258320	6.80556
40258622	7.75
40259037	5.19444
40259071	6.08333
40259264	5.69444
40259600	5.52778
40259733	6.72222
40259792	8.38889
40260971	5.33333
40261126	6.41667
40261765	5.97222
40261916	5.19444
40261923	3.44444
40261931	4.19444
40262631	8.27778
40262704	6.75
40262776	7.77778
40263108	8.25
40263344	7.72222
40263350	7.16667
40263404	10.8611
40263419	9.19444
40263429	9.55556
40263929	9.38889
40263949	9.88889
40264519	8.61111
40265550	8.94444
40266729	9.13889
40267004	8.77778
40267341	8.77778
40267390	9.61111
40267957	8.91667
40268293	8.91667
40268536	10.8056
40268615	8.61111
40269355	8
40269689	8
40270017	8
40270975	8
40271230	8
40271323	9.36111
40271880	9.75
40272508	6.83333
40272617	5.33333
40272936	5.86111
40273268	4.86111
40273488	5.19444
40273976	5.08333
40274033	4.55556
40274797	5.75
40274830	4.05556
40274934	2.94444
40276413	2.77778
40276526	3.11111
40277000	4.33333
40277002	4.63889
40277305	5.88889
40277583	4.69444
40277753	6.16667
40277771	4.30556
40277773	4.47222
40277844	4.66667
40278077	5.30556
40278711	5.66667
40278885	4.41667
40278941	4.41667
40279104	6.30556
40279698	5.22222
40280334	5.22222
40280358	6.22222
40280466	6.27778
40280476	4.41667
40280603	5.36111
40281171	4.33333
40281474	4.77778
40281618	6.27778
40282122	7.38889
40282220	7.22222
40282444	10.2778
40282461	9.80556
40283197	9.13889
40283575	10.9722
40283754	10.6389
40283771	10.9444
40283848	9.52778
40284012	9.52778
40284044	9.52778
40284101	9.52778
40284128	9.52778
40284139	9.52778
40284148	9.52778
40284156	9.52778
40284235	9.52778
40284248	9.52778
40284252	9.52778
40284285	9.66667
40284313	10.6389
40284356	8.55556
40284363	8.55556
40284416	8.55556
40284602	8.55556
40284609	8.55556
40284611	8.55556
40284857	9.30556
40284921	11.6667
40284923	4.47222
40284925	6.80556
40284927	10.4444
40285040	10.6111
40285080	9.52778
40285161	9.52778
40285178	9.52778
40285467	9.52778
40285509	10.0278
40285510	10.6944
40285809	10.5
40285813	11.1944
40285979	11.6667
40286290	11.6944
40286380	10.1667
40286405	9.86111
40286456	9.5
40286457	9.83333
40286633	10.3889
40286712	9.66667
40287126	9.66667
40287461	10.0278
40287755	9.5
40287790	9.5
40287885	10.4722
40287918	10.3056
40288123	10.3056
40288218	10.3056
40288255	10.3056
40288459	10.3056
40289018	11.3056
40289075	11.1111
40289122	8.83333
40289758	7.94444
40289805	9.22222
40291440	11.1667
40291444	10.3333
40292106	22.5278
40292252	20.3333
40292740	19.8889
40292754	19.8889
40292762	19.8889
40292786	19.8889
40292796	19.8889
40292799	19.8889
40292800	19.8889
40292813	20.1111
40292814	18.5833
40292819	18.5833
40292823	18.5833
40292824	18.5833
40292825	18.5833
40292828	18.5833
40292829	18.5833
40292836	18.5833
40292840	24.3889
40292842	19.4722
40292865	26.1111
40292866	19.7222
40292867	19.7222
40292872	19.7222
40292878	19.7222
40292880	19.7222
40292887	19.7222
40292890	19.7222
40292892	19.7222
40292893	19.7222
40292897	19.7222
40292913	19.7222
40292919	19.7222
40292932	19.7222
40292936	19.7222
40294206	20.3056
40294352	10.4722
40294400	10.5833
40294482	6.55556
40294611	7.30556
40294869	4.80556
40295072	4.63889
40296001	4.41667
40296407	4.38889
40296555	5.69444
40296848	5.44444
40296849	5.02778
40297023	5.13889
40297106	5.38889
40297156	5.02778
40297172	5.69444
40297180	5.08333
40297672	5.75
40298012	5.38889
40298199	6.16667
40298243	5.63889
40298244	5.80556
40298249	8.44444
40298250	7.22222
40298272	5.25
40298556	4.61111
40299502	5.02778
40299928	6.22222
40300616	4.47222
40300747	4.27778
40300783	5.38889
40301035	5.11111
40301562	4.75
40301775	4.58333
40302361	5.19444
40302387	6.05556
40302488	3.91667
40302510	4.88889
40303025	5.13889
40303700	3.77778
40303709	2.66667
40303712	3.75
40303857	3
40303864	2
40304657	1.11111
40305019	2.52778
40305263	1.36111
40305318	2.25
40305476	2.19444
40305491	1.66667
40305605	3.80556
40305990	5.22222
40306368	4.58333
40306731	4.22222
40307198	6.08333
40307469	5.5
40307518	5.30556
40307873	4.47222
40307983	4.63889
40308766	4.63889
40308950	4.66667
40309058	6.55556
40309082	4.30556
40309248	3.83333
40309334	4
40309816	4.88889
40310014	4.55556
40310578	5.16667
40310585	3.61111
40310849	3
40310936	4.19444
40310990	2.33333
40311159	3.47222
40311184	3.08333
40311187	1.83333
40311226	2.38889
40311265	2.58333
40311270	1.94444
40311291	2.27778
40311356	2.33333
40311410	0.972222
40311587	0.0277778
40311663	1.16667
40311678	0.638889
40311682	0.722222
40311792	1.30556
40311835	1.86111
40311852	0.777778
40312065	0.416667
40312206	0.777778
40312214	1.72222
40312280	1
40312282	1
40312285	1
40312333	2.02778
40312443	0.333333
40312604	1.11111
40312798	0.0833333
40312871	0.0833333
40312932	1.47222
40312962	0.0833333
40313097	0.138889
40313207	0.444444
40313413	0.444444
40313421	0.694444
40313809	0.472222
40314126	0.361111
40314234	2.16667
40314513	0.75
40314644	1.16667
40314652	0.833333
40314885	0.916667
40315048	1.88889
40315079	0.166667
40315226	0.916667
40315299	0.166667
40315462	0.166667
40315553	0.166667
40315555	0.166667
40315679	0.611111
40315692	0.194444
40315701	0
40315758	0.472222
40316427	0.138889
40316504	0.0833333
40316506	0.361111
40316714	0.0833333
40316931	6.61111
40317099	6.22222
40317100	6.63889
40317101	6.13889
40317133	6.33333
40317134	6.72222
40317456	6.72222
40317688	6.33333
40317695	6.33333
40318150	6.33333
40318273	6.52778
40318318	6.88889
40319009	7.61111
40319025	4.63889
40319059	3.11111
40319133	4.66667
40319893	2.75
40320265	1.88889
40320304	2.08333
40320485	1.16667
40320490	2.5
40320532	0.25
40320734	0.305556
40320975	1.27778
40321098	0.0277778
40321206	0.611111
40321227	0.111111
40321458	4.52778
40321670	2.97222
40321934	3.19444
40321940	4.13889
40322103	3.75
40322108	4.30556
40322364	3.41667
40322405	3.58333
40323596	3.77778
40323617	2.86111
40323718	4.86111
40323723	0.666667
40323858	0.638889
40323893	0.638889
40324032	1.02778
40324109	2.22222
40324112	1.69444
40324123	1.77778
40324153	1.77778
40324251	1.77778
40324289	1.75
40324298	1.83333
40324466	0.111111
40324482	1.33333
40324508	0.305556
40324569	0.305556
40324622	0.805556
40324681	0.888889
40324861	0.0277778
40325020	0.0277778
40325065	0.805556
40325091	0.944444
40325171	0.944444
40325188	1
40325233	2
40325235	2.77778
40325433	2.30556
40325434	2.30556
40325438	2.30556
40325439	2.30556
40325625	2.30556
40325799	3.66667
40325882	0.0277778
40326006	0
40326052	1.58333
40326091	0.777778
40326609	0.777778
40326812	1.52778
40337613	0.5
40337667	1.08333
40337792	1.13889
40337845	0.888889
40337948	1.44444
40337950	0.638889
40338140	0.777778
40347359	1.08333
40347411	0
40347476	1.16667
40347498	0
40347543	0
40347772	0.583333
40348008	0
40348164	0
40348225	0.0833333
40348349	0.0277778
40348370	0.611111
40348393	0.0277778
40348396	0.0833333
40348440	0.583333
40348457	0
40348476	0.0277778
40348496	0.583333
40348597	0
40348788	0.0277778
40348820	2.75
40348908	1.16667
40348910	1
40348912	1
40348914	1
40349021	4.47222
40349095	2.66667
40349218	2.66667
40349280	2.5
40349283	2.86111
40349286	4.13889
40349307	5.16667
40349328	4.41667
40349355	4.05556
40349451	3.41667
40349630	3.02778
40349879	2.83333
40349986	2.38889
40349995	2.88889
40350181	2.36111
40350201	4.02778
40350374	3.16667
40350375	3.16667
40350484	3.16667
40351096	3.55556
40351113	3.05556
40351189	2.30556
40351190	2.38889
40351333	3.08333
40351435	3.97222
40351448	2.66667
40351499	2.72222
40351533	2.69444
40351653	4.11111
40351736	1.05556
40351911	1.19444
40352006	1.61111
40352136	1.16667
40352203	3
40352599	4.80556
40352710	4.22222
40352908	4.19444
40353054	4.19444
40353117	4.55556
40353197	3.83333
40353463	3.83333
40353548	3.83333
40353590	4.08333
40353621	2.58333
40353665	5
40353779	4.25
40353786	5.13889
40353936	3.88889
40354045	3.88889
40354071	4.25
40354115	3.88889
40354126	4.16667
40354141	3.88889
40354583	2.08333
40354827	0.916667
40354863	1.52778
40355002	1.13889
40355144	1.63889
40355239	1.41667
40355313	0.666667
40355377	0.222222
40355398	0.222222
40355421	0.222222
40355611	0.5
40355620	0.527778
40355651	0.416667
40355683	0.833333
40355751	0.472222
40355952	0.722222
40355960	0.444444
40356228	0.611111
40356335	0.305556
40356375	0.555556
40356434	0.305556
40356557	0.388889
40356686	1.22222
40356767	0.277778
40356816	0.472222
40356949	2.25
40356981	1.11111
40357148	1.44444
40357699	1.47222
40357855	1.33333
40357936	2.80556
40358056	0.527778
40358232	0.722222
40358301	1.55556
40358419	0.444444
40358442	0.972222
40358555	0.444444
40358594	0.444444
40358598	0.444444
40358612	0.555556
40358713	0.361111
40358729	0.361111
40358793	0.666667
40358876	1.11111
40359029	1.05556
40359192	0.888889
40359373	1
40359716	0.583333
40360073	0.583333
40360086	1.63889
40360168	1.38889
40360260	1.16667
40360566	1.47222
40360662	1.19444
40360823	1.55556
40360868	0.527778
40360954	0.638889
40360962	0.555556
40361117	0.777778
40361255	0.555556
40361290	0.638889
40361333	0.694444
40361349	0.611111
40362528	0.611111
40362610	1.02778
40362616	1.05556
40362624	0.5
40362691	1.33333
40362726	0.388889
40362736	0.583333
40362802	0.527778
40362926	1.27778
40363019	0.472222
40363292	0.472222
40363374	1
40363375	2.13889
40363481	1.97222
40363890	1.80556
40364025	1.75
40364231	1.72222
40364401	3.69444
40364584	0.916667
40364756	0.611111
40364809	0.777778
40365924	0.638889
40365957	0.305556
40366207	0.833333
40366236	1.94444
40366359	2.47222
40366449	2.52778
40366512	2.08333
40366554	2.47222
40366700	2.41667
40366735	2.61111
40366839	2.5
40367041	0.194444
40367109	0.277778
40367174	2.69444
40367177	0.694444
40367179	0.611111
40367259	0.861111
40367391	1.16667
40367413	1.75
40367469	1.5
40368127	2.69444
40368253	2.41667
40368254	2.77778
40368337	3.33333
40368639	3.63889
40368850	2.88889
40368940	2.97222
40368941	4.66667
40369111	4.19444
40369155	3.80556
40369354	4.30556
40369617	4.66667
40369642	3.83333
40369697	4.33333
40369701	3.36111
40369715	3.52778
40369736	4.58333
40369770	3.13889
40369790	4.77778
40369909	4.52778
40370267	5.38889
40370559	4.52778
40370631	4.94444
40370869	5.61111
40371155	5.08333
40371553	5.25
40371585	5.36111
40371652	5.58333
40371816	4.08333
40372835	5.08333
40372850	5.94444
40373038	5.61111
40373298	5.86111
40373407	5.22222
40374469	6
40374565	6.44444
40374646	5
40374683	4.63889
40374944	6.97222
40375050	5.44444
40375243	6.5
40375489	4.27778
40376067	4.27778
40376166	5.41667
40376198	4.69444
40376264	4.66667
40376281	4.66667
40376355	4.75
40376413	8.13889
40376647	6.27778
40376650	5.52778
40376758	5
40376805	4.75
40377438	5.52778
40377877	4.88889
40377905	6.66667
40378002	6.08333
40378004	6.05556
40378251	6.08333
40379165	5.77778
40379533	7
40379680	6.05556
40379908	5.75
40380070	5.75
40380200	6.86111
40380270	6.5
40380665	6.66667
40380777	7.47222
40380891	5.47222
40380903	6.94444
40381042	4.02778
40381044	4.75
40381191	4.97222
40381318	5.05556
40381341	4.77778
40381748	4.11111
40382325	4.61111
40382479	4.38889
40383109	3.97222
40383405	3.97222
40383460	4.36111
40383502	4.61111
40383960	5.44444
40383980	4.77778
40383982	5.16667
40384417	3.80556
40384476	4.63889
40384577	3.5
40384614	3.5
40384643	3.5
40384649	3.63889
40384672	5.05556
40384893	5.16667
40385111	5.72222
40385173	5.13889
40385652	4.80556
40385835	4.83333
40385980	5.16667
40386045	4.83333
40386107	7.88889
40386571	3.91667
40386580	4.27778
40386642	3.91667
40386664	3.91667
40386692	5.36111
40386835	4.38889
40386842	4.63889
40386891	4.19444
40386972	4.16667
40387032	4.08333
40387045	4.94444
40387048	3.72222
40387127	4.22222
40387229	4.36111
40387255	4.05556
40387443	3.66667
40387444	2.5
40387504	4.05556
40387612	2.97222
40387707	2.86111
40387755	2.86111
40388136	2.86111
40388401	2.86111
40388517	2.88889
40388547	4.38889
40388951	4.69444
40388958	3.05556
40389971	3.02778
40389976	3.02778
40390084	3.02778
40390554	3.75
40390923	3.58333
40391459	2.83333
40391663	2.44444
40392912	2.05556
40393779	1.47222
40393917	3.19444
40393918	1.72222
40393930	1.63889
40394174	3.66667
40394976	2.75
40395130	3.52778
40395171	2.94444
40395252	2.83333
40396011	2.88889
40396100	3.61111
40396411	4.55556
40396481	2.47222
40396745	2.80556
40397119	2.66667
40397151	3.63889
40397388	1.77778
40398922	1.97222
40399109	2.19444
40399196	3.38889
40399317	3.44444
40399520	3.25
40399595	3
40399954	5.83333
40400261	4
40400389	3.63889
40400520	3.63889
40400681	3.86111
40401118	6.36111
40401195	3.69444
40402007	4.27778
40402241	4.33333
40402246	5.02778
40402248	6.22222
40402340	5.27778
40402578	5.69444
40402803	5.11111
40402914	7.47222
40403033	3.55556
40403186	3.36111
40403660	3.55556
40403783	3.38889
40404456	4.75
40404469	2.75
40404527	3.44444
40404609	5.72222
40404740	5.55556
40404950	5.33333
40405418	5.33333
40405552	5.33333
40405818	5.33333
40406107	6.05556
40406332	2.41667
40406405	3.25
40406427	3.75
40406643	1.91667
40406673	1.91667
40406691	4.55556
40406911	2.08333
40407123	2.66667
40407509	2.55556
40407531	5.66667
40407568	3.63889
40407676	5
40407711	4.22222
40408157	5.80556
40408167	3.94444
40408168	5.58333
40408214	5.22222
40408417	4.88889
40408486	4.69444
40408715	5.86111
40408794	4.77778
40408891	4.58333
40408900	4.72222
40408958	6.77778
40409193	3.11111
40409538	3.61111
40409851	3.66667
40410128	2.41667
40410363	2.77778
40410519	2.08333
40410540	2.69444
40410849	3.86111
40410936	3.72222
40411800	3.88889
40412024	3.13889
40412599	3.66667
40412820	3.55556
40412832	2.77778
40412977	2.5
40413273	2.55556
40413311	1.69444
40413344	2
40413348	1.80556
40413364	1.61111
40413607	3.33333
40414133	1
40415042	1.5
40415210	3.16667
40415481	1.19444
40415725	1.16667
40416322	1.88889
40416636	1.5
40416930	1.16667
40417006	1.11111
40417123	2.05556
40417433	2.33333
40417548	1.66667
40417555	1.52778
40417614	3.27778
40417685	3.75
40417737	3.91667
40417900	3.5
40418222	3.5
40418455	3.72222
40418982	5.11111
40419341	2.33333
40419460	1.55556
40419649	1.66667
40419993	1.86111
40420178	3.55556
40420196	2.25
40420563	3.08333
40420643	2.30556
40420649	2.30556
40421199	3.11111
40421250	2.05556
40421462	2.22222
40421582	1.63889
40422663	2.11111
40422972	1.63889
40423193	2.05556
40423400	2.36111
40423948	1.91667
40424336	2.77778
40425769	1.94444
40425994	2.05556
40426481	4.55556
40426527	2.77778
40426543	2.19444
40427083	2.02778
40427140	1.91667
40427286	1.91667
40427324	2.30556
40427706	1.91667
40427905	1.91667
40428404	2.72222
40428421	2.16667
40428506	2.75
40428977	1.77778
40429023	2.05556
40429090	2.05556
40429218	2.27778
40429566	1.63889
40429630	2.08333
40429648	1.94444
40429660	3.5
40430458	1.94444
40430478	1.38889
40430816	2.97222
40430916	3.88889
40431063	3.72222
40431069	3.13889
40431078	3.63889
40431181	2.88889
40431182	3
40431225	3.66667
40431630	1.97222
40431900	1.58333
40432006	1.77778
40432017	2.44444
40432256	1.05556
40432615	0.75
40432814	1
40432833	1
40432845	3
40433434	2.80556
40433988	2.58333
40434067	2.77778
40434162	3.58333
40434602	2.83333
40434657	3.30556
40435161	2.13889
40435169	2.66667
40435306	2.19444
40435555	2.52778
40436141	2.86111
40436156	1.94444
40436218	2.86111
40437009	2.13889
40437097	2.63889
40437102	2.30556
40438535	2.11111
40439368	3.38889
40439658	1.80556
40439691	1.25
40439881	1.25
40439944	3.11111
40440100	3.02778
40440554	2.61111
40441056	2.61111
40441072	4.41667
40442050	3.86111
40442277	3.38889
40443255	3.55556
40444114	3.80556
40444204	1.69444
40444231	1.75
40444586	1.47222
40444592	1.30556
40444602	1.94444
40444610	2.5
40444886	3.16667
40444924	3.08333
40445182	1.88889
40445196	1.41667
40445656	1.41667
40445679	1.38889
40445709	1.27778
40445862	1.27778
40445863	1.52778
40446313	1.36111
40446445	1.25
40447922	0.666667
40448000	0.805556
40448938	1.30556
40449512	0.722222
40450310	1.33333
40450391	3.13889
40451193	1.44444
40452050	1.72222
40452115	2.52778
40452125	1.27778
40452129	0.611111
40452152	2.80556
40452636	3.72222
40452679	3.27778
40452714	2.83333
40453774	2.83333
40454077	3.11111
40454093	3.75
40454099	5.77778
40454142	3.19444
40454144	3.08333
40455690	3.08333
40456054	3.38889
40456111	3
40456145	5.19444
40456416	3.19444
40456461	3.33333
40456911	3
40457038	5.47222
40457104	3.83333
40457163	4.41667
40457173	3.88889
40457238	3.47222
40457617	4.16667
40457716	6.02778
40457821	2.83333
40457856	2.83333
40457913	3.72222
40457938	3.36111
40457954	3.5
40457968	2.83333
40458766	2.55556
40458816	2.41667
40458956	3.47222
40459239	2.47222
40459251	4.58333
40459487	3.30556
40459513	3.5
40459550	3.69444
40459568	3.30556
40459642	5.36111
40459759	3.08333
40459972	2.88889
40460071	2.88889
40460431	4.66667
40460534	2.97222
40460555	3.5
40460598	3
40461048	2.97222
40461074	7.05556
40461196	2.91667
40461475	2.69444
40461600	2
40461611	2.36111
40461686	2.27778
40461728	2.22222
40461743	1.55556
40461757	1.61111
40462541	2.58333
40463369	1.80556
40463375	1.86111
40463865	2.02778
40464063	6.52778
40464276	14.6944
40464892	18.3889
40464936	18.1667
40464948	18.1667
40464949	18.1667
40464974	18.1667
40464976	18.1667
40464979	22.25
40464981	20.7222
40464990	20.7222
40464992	20.7222
40464993	18.7222
40464994	18.5
40465006	18.2778
40465015	18.0556
40465016	17.8333
40465025	17.6111
40465027	17.3889
40465030	17.1667
40465033	16.9444
40465034	16.7222
40465037	16.5
40465052	16.2778
40465102	16.2778
40465126	7.77778
40466014	8
40466021	0.555556
40466034	0.75
40466045	0
40466050	0.0277778
40466090	0.0277778
40466099	0.138889
40466136	0.361111
40466150	1.77778
40466195	1.27778
40466201	1.11111
40466209	0.638889
40466238	0.611111
40466389	1.02778
40466402	0
40466493	0
40466494	0
40466503	1.94444
40466513	2.27778
40466530	2.47222
40466738	2.27778
40466739	2.11111
40466796	2.61111
40466798	1.55556
40466813	2.11111
40466852	1.61111
40466853	2.66667
40466855	2.08333
40466860	2.05556
40466885	1.86111
40466893	1.86111
40466903	4.13889
40467122	3.97222
40467129	2.94444
40467309	3.11111
40467533	2.94444
40467917	1.69444
40468088	2.94444
40468113	2.44444
40468494	2.61111
40468650	3.63889
40468673	3.13889
40468726	3.13889
40469592	3.33333
40469616	4.22222
40469639	1.97222
40469902	2.38889
40470325	1.94444
40470335	1.80556
40470354	1.69444
40470515	1.55556
40470889	3.61111
40470901	2.72222
40470959	2.72222
40471296	3
40471516	3.63889
40472183	3.05556
40472478	3.22222
40472879	3.52778
40472960	2.55556
40472961	3.77778
40473031	1.66667
40473036	2.36111
40473626	3.55556
40473729	2.91667
40474260	2.77778
40474388	3.38889
40474752	3.13889
40475392	2.52778
40475826	2.52778
40475938	4.61111
40476062	2.77778
40476163	3.05556
40476385	4.11111
40476764	2.11111
40476784	1.91667
40476917	2.69444
40477312	1.88889
40477734	2.16667
40477948	1.86111
40478034	3.19444
40478112	2.36111
40478143	2.47222
40478230	3.94444
40478464	3.08333
40478469	2.94444
40478768	5.38889
40479259	2.80556
40479260	2.97222
40480177	3.25
40480275	3.30556
40480276	2.63889
40480291	1.58333
40480308	1.52778
40480674	1.58333
40480937	1.61111
40480941	1.61111
40481308	1.47222
40481638	1.33333
40481702	2.83333
40481809	1.44444
40482149	1.30556
40482788	2
40484534	4.19444
40484641	4.75
40484685	4.52778
40484687	3.80556
40484689	3.41667
40484847	2.63889
40484901	2.63889
40484945	2.86111
40485062	2.83333
40485117	3.41667
40485410	3.16667
40485852	2.5
40485886	2.5
40485939	2.08333
40486136	1.94444
40486194	2.58333
40486197	2.22222
40486198	2.08333
40486307	3.58333
40486485	1.52778
40486487	1.25
40486748	1.30556
40486944	2.86111
40487199	1
40487203	0.972222
40487530	2.88889
40487632	0.888889
40488461	1
40488484	1.66667
40488486	0.472222
40488488	0.805556
40488828	0.555556
40489121	0.444444
40489451	0.861111
40489762	0.611111
40490284	1.08333
40490666	2.86111
40490855	2.22222
40491554	2.22222
40491705	2.22222
40491980	2.38889
40492325	3
40492343	1.11111
40492457	1.05556
40493304	0.75
40493366	1.11111
40493407	0.972222
40493783	2.97222
40493997	1.91667
40495249	2.11111
40495670	2.27778
40496188	2.44444
40496569	1.80556
40497031	3.91667
40497053	1.83333
40497058	1.69444
40497101	3.11111
40497124	2.05556
40497209	1.80556
40497524	2.02778
40497555	3.41667
40498233	1.38889
40498563	0.972222
40498773	1.36111
40498895	0.361111
40498896	0.972222
40499280	0.5
40499552	0.305556
40499628	2.16667
40499697	1.75
40500794	1.47222
40500798	2.52778
40500829	2.19444
40500831	2.08333
40502946	1.69444
40503153	2.33333
40504080	1.61111
40504291	2.30556
40504331	1.66667
40504543	2.33333
40504633	3
40504667	2.63889
40504759	2.47222
40504827	2.63889
40504937	3.22222
40505263	7.27778
40505319	5.44444
40505348	6.5
40506077	6.27778
40506131	6.27778
40506144	6.27778
40506242	6.88889
40506247	5.88889
40506251	6.38889
40506304	7.11111
40507778	5.77778
40507990	5
40508007	4.91667
40508048	9.16667
40508468	3.94444
40508795	3.86111
40509085	3.86111
40509380	3.86111
40509442	3.86111
40509612	5.47222
40509768	1.88889
40510274	1.30556
40511620	2.77778
40511621	1.61111
40513904	1.38889
40513909	3.22222
40513928	2.61111
40514236	2.61111
40514329	2.61111
40514569	2.61111
40514572	4.08333
40514687	1.38889
40515308	1.66667
40515382	1.08333
40515450	0.611111
40515989	2.44444
40516388	1.72222
40516855	3.91667
40516858	4.05556
40517739	3.5
40518865	3.5
40519169	4.13889
40519237	3.13889
40519492	3.69444
40520021	3.83333
40520196	1.22222
40520254	1.25
40520256	1.88889
40520569	1.77778
40521162	1.91667
40521192	3.13889
40521377	2.13889
40521732	2.44444
40521797	2.63889
40522224	1.94444
40522332	3.05556
40522661	0.777778
40522662	0.555556
40522775	1.05556
40523148	1.61111
40523156	0.722222
40523158	0.916667
40523180	0.611111
40523184	0.777778
40523188	2.47222
40523273	1
40523359	2.08333
40523504	0.666667
40523667	0.694444
40523920	1.38889
40524151	0.25
40524750	1.47222
40525293	1.08333
40525553	0.916667
40525725	1.22222
40525833	2.05556
40526389	2
40528859	1.25
40529117	1.94444
40529271	1.05556
40530341	2.19444
40530441	0.583333
40530674	2.36111
40530934	0.638889
40531515	0.444444
40531651	2.58333
40531851	2.52778
40531886	2.91667
40531898	2.91667
40532053	2.80556
40532060	2.94444
40532426	3.16667
40533443	3.27778
40533745	7.38889
40534666	4
40534720	4.5
40534917	4.38889
40535000	3.66667
40535053	3.86111
40535278	4.77778
40535511	3.91667
40535650	4.11111
40536185	4.05556
40536306	3.86111
40536777	4.19444
40536815	4.77778
40537591	1.44444
40537627	4.41667
40537672	2.36111
40537680	2.36111
40537935	3.22222
40538177	2.80556
40538472	2.80556
40538864	3.30556
40539291	3.58333
40539751	0.277778
40539966	0.888889
40540064	0.388889
40540233	1.16667
40540408	2.27778
40540410	2.22222
40540659	2.08333
40540918	2.86111
40540949	2.08333
40541018	2.86111
40542757	3.36111
40542906	2.55556
40542977	2.58333
40543134	3.05556
40543144	2.69444
40543564	2.36111
40543577	3.11111
40543750	2.94444
40543772	3.36111
40544127	2.66667
40544276	3.02778
40544460	3.13889
40544516	3.63889
40545012	0.583333
40545362	0.861111
40545457	1.25
40545461	0.277778
40545612	0.166667
40545644	0.472222
40546120	2.33333
40546933	2.08333
40547152	1.91667
40547767	2.55556
40548129	2.63889
40548852	2.63889
40548899	2.47222
40549028	2.30556
40549204	1.63889
40549275	0.305556
40549414	0.472222
40549793	0.25
40550210	2.27778
40550254	1.86111
40550394	2.47222
40550871	2.41667
40551039	3.33333
40551040	2.66667
40551701	2.30556
40551783	2.41667
40552024	2.36111
40552142	3.86111
40552302	0.722222
40552814	0.5
40553212	1.08333
40553219	0.916667
40553704	0.416667
40553737	0.416667
40554464	0.527778
40557097	0.388889
40557116	0.333333
40557468	0.333333
40557618	1.11111
40558770	0.75
40558778	0.666667
40558808	1.13889
40558948	0.916667
40559282	2.02778
40559731	2.27778
40560423	5.11111
40560425	3.55556
40560427	3.55556
40560743	4.25
40561240	5.55556
40561578	8.02778
40562234	5.52778
40562246	5.52778
40562266	5.94444
40562268	6.41667
40562269	5.80556
40562579	6.5
40562638	6.66667
40562658	5.38889
40563553	5.58333
40563554	5.41667
40563684	5.22222
40563695	5.77778
40564113	5.63889
40564187	3.61111
40564399	1.25
40564461	1.52778
40564780	1.36111
40564790	0.75
40564852	1
40565388	1.88889
40565711	1.97222
40565747	2
40566116	1.97222
40566182	1.91667
40566314	2.08333
40566318	1.91667
40566322	2.11111
40566326	2
40566330	2.27778
40566334	2.44444
40566350	4.88889
40566358	5.47222
40566754	6.25
40567149	5.27778
40567150	5.27778
40567151	5.27778
40567370	5.27778
40567394	6.80556
40567592	2.41667
40567684	2.52778
40567700	2.36111
40568162	2.36111
40568272	3.69444
40568658	4.13889
40568719	3.94444
40568737	3.88889
40568874	4.19444
40569028	4.72222
40569305	4.44444
40569376	3.69444
40569417	3.25
40569681	4.11111
40569767	1.88889
40569902	1.91667
40570413	2.33333
40570414	2.16667
40570484	2.19444
40570599	2.02778
40570714	2.02778
40570835	2.36111
40570963	2.66667
40571236	2.25
40571340	3.77778
40571512	2.44444
40571764	2.83333
40571882	3.16667
40572456	3.22222
40572475	2.16667
40572623	2.27778
40572863	3.13889
40572988	2.77778
40573036	0.972222
40573103	0.722222
40573189	2.08333
40573198	2.94444
40573204	1.19444
40573464	1.19444
40573564	2.88889
40573604	1.22222
40573619	1.63889
40573714	1.80556
40573715	1.44444
40573785	2.61111
40574026	2.66667
40574201	2.11111
40574203	2.02778
40574338	1.83333
40574351	1.80556
40574417	2.22222
40574433	2.05556
40574499	2.05556
40574514	2.05556
40574541	2.19444
40574765	2.05556
40574766	2.27778
40574797	3.41667
40574938	2.61111
40574967	1.86111
40575084	1.61111
40575198	2.77778
40575235	1.02778
40575445	1.69444
40575647	3.30556
40575671	1.75
40575683	1.75
40575887	2.13889
40576258	2.02778
40576279	1.58333
40576307	4.47222
40576765	4.11111
40577006	3.91667
40577038	4.11111
40577066	4.02778
40577077	6.83333
40577256	3.88889
40577399	3.36111
40577513	3.41667
40577528	3.94444
40577912	5.13889
40577916	4.61111
40577918	2.25
40577920	2.36111
40577948	2.91667
40578054	1.66667
40578287	2
40578474	3.19444
40578610	2.66667
40578692	2.41667
40578729	2.86111
40578843	2.58333
40578912	2.97222
40579061	3.13889
40579549	2.44444
40579648	2.38889
40579658	3.72222
40579660	2.30556
40579665	4.19444
40579860	3.75
40579912	4
40580216	3.75
40580432	3.5
40580531	3.75
40580737	7.69444
40580791	4.52778
40581012	4.77778
40581108	5.25
40581122	4.86111
40581215	5.63889
40581269	4.88889
40581763	6.88889
40581847	5.13889
40581908	5.13889
40582498	5.22222
40582539	7.44444
40582648	3.55556
40582891	3.38889
40583266	5.94444
40583439	5.83333
40583475	5.16667
40583885	5.80556
40583948	5.80556
40583954	6.36111
40584189	7.27778
40584249	6.25
40584432	5.36111
40584441	6.25
40584499	6.25
40584549	5.75
40584598	5.75
40584606	5.13889
40584661	5.41667
40584664	3.77778
40584670	1.13889
40584685	1.05556
40584686	2.38889
40584767	1.36111
40584808	1.22222
40584874	1.94444
40585057	1.41667
40585518	1.38889
40585607	2.02778
40585881	1.19444
40586335	2.19444
40586479	1.33333
40586655	1.11111
40586761	4.36111
40586816	2.52778
40586961	2.94444
40587115	2.94444
40587126	3
40587225	3.61111
40587270	3.05556
40587290	1.52778
40587306	1.86111
40587819	1.33333
40587856	1.27778
40588489	1.33333
40588511	1.08333
40588610	0.611111
40588983	0.611111
40589015	3.19444
40589133	1.44444
40589277	1.44444
40589285	2.05556
40589313	1.38889
40589467	1.55556
40589497	1.22222
40589563	1.33333
40589665	1.80556
40589897	1.13889
40590143	2.52778
40591176	1.83333
40591253	2.55556
40591780	2.83333
40592015	1.86111
40592220	1.94444
40592258	2.08333
40592336	1.30556
40592374	1.55556
40592465	1.41667
40592684	1.97222
40592938	1.47222
40592950	1.41667
40592952	1.88889
40592970	1.77778
40593565	1.75
40593568	0.694444
40593746	1.69444
40593810	0.805556
40593845	0.972222
40593948	1.55556
40593985	1.44444
40594153	1.27778
40594246	3.13889
40594265	1.94444
40594340	2
40594921	2.25
40595112	1.94444
40595224	1.16667
40595266	0.722222
40595543	0.916667
40595673	0.555556
40595738	1.19444
40595957	1.13889
40595976	1.05556
40596310	0.722222
40596326	0.777778
40596328	1.41667
40596334	1.30556
40596454	1.27778
40596943	0.972222
40596968	0.972222
40597013	1.25
40597016	1.13889
40597018	0.5
40597020	0.944444
40597077	1.33333
40597172	1.25
40597226	0.75
40597323	0.75
40597349	0.75
40597397	1.44444
40597553	1.05556
40598642	1.66667
40598786	2.5
40599121	1.80556
40599805	2.97222
40600067	2.69444
40600120	2.97222
40600431	2.58333
40600435	3.08333
40600771	3.97222
40601057	3.61111
40601059	2.86111
40601061	2.88889
40601104	2.91667
40601506	2.80556
40601781	2.27778
40601801	3.69444
40603153	3
40603476	4.58333
40603860	4.5
40603915	4.22222
40603920	3.44444
40604597	3.36111
40605077	2.86111
40605272	3
40605756	1.33333
40605947	2.61111
40605970	2.33333
40606128	2
40606343	2
40606480	3.19444
40606566	1.61111
40607587	1.61111
40607810	4.33333
40607846	3.05556
40607847	3.05556
40607922	3.05556
40608076	3.55556
40608249	3.13889
40608257	3.13889
40608261	2.69444
40608600	3.16667
40608929	3.25
40609603	2.75
40609739	2.91667
40609761	2.86111
40610043	3.02778
40610106	3.91667
40610155	1.77778
40610221	2.16667
40610257	1.77778
40610382	4.27778
40610549	3.13889
40610674	3.47222
40611165	3.47222
40611631	3.52778
40611740	4.22222
40612647	2.94444
40612759	3.69444
40612773	2.5
40612818	2.77778
40612856	2.38889
40612968	2.88889
40613241	3.16667
40613314	2.83333
40613319	3
40613349	2.47222
40613440	3.52778
40613485	2.41667
40613756	2.11111
40613945	1.58333
40613955	1.27778
40614064	2.75
40614269	1.86111
40614582	1.66667
40614985	1.66667
40616163	3
40616202	0.833333
40617037	1.36111
40617092	0.833333
40617145	1.25
40617184	0.472222
40617431	0.75
40617782	2.05556
40617866	1
40617868	1.38889
40617948	1.44444
40618170	0.888889
40618382	1.11111
40618437	1.33333
40618475	1.08333
40618734	1.94444
40618905	0.944444
40619064	1.55556
40619192	1.30556
40619284	2.02778
40619334	1.58333
40619607	3.02778
40619640	2.77778
40619742	3.61111
40619775	3
40619780	4.47222
40619812	2.72222
40619920	2.88889
40619983	3.72222
40620041	2.94444
40620114	4.61111
40620326	3.44444
40620329	2.86111
40620332	2.41667
40620335	2.27778
40620500	3.66667
40620519	3.61111
40620564	3.27778
40620831	3.94444
40620892	3.58333
40620903	3.27778
40621075	3.97222
40621650	3.02778
40621839	3.27778
40623183	3.33333
40623695	1.16667
40623697	1.16667
40623860	2.94444
40624349	1.66667
40624637	1.63889
40625193	0.777778
40625196	1.47222
40625248	1.63889
40625487	1.5
40625726	1.27778
40626109	1.72222
40626548	2.13889
40626762	1.25
40626923	1.38889
40627750	1.36111
40630101	0.333333
40630212	2.05556
40630217	1.5
40630243	1.08333
40630324	1
40630449	3.02778
40630493	3.63889
40631247	2.5
40631273	3.30556
40631666	3.27778
40632347	2.5
40632358	2.36111
40632433	1.72222
40632541	1.52778
40632552	2.13889
40632560	3.94444
40632945	2.47222
40633017	2.27778
40633677	2.47222
40633722	2.38889
40634876	2.52778
40635583	2.55556
40635807	4.30556
40636341	4.02778
40636528	4.47222
40636635	3.72222
40637028	3.72222
40637029	3.72222
40637481	4.72222
40637691	6.25
40638074	3.38889
40638161	5.11111
40638194	6.75
40638443	5.52778
40638809	5.69444
40638993	5.25
40639113	5.77778
40640031	5.77778
40640235	5.19444
40640367	8.33333
40640737	4.72222
40640741	4.52778
40640976	5.05556
40640983	4.91667
40641122	4.02778
40641359	5.19444
40641579	4.30556
40641748	7.5
40641888	5.44444
40641983	5.55556
40642011	5.05556
40642195	5.05556
40642296	5.05556
40642319	5.05556
40642667	5.05556
40642715	6
40643238	2.66667
40643240	0.472222
40643420	4.13889
40643443	4.33333
40643767	4.02778
40643768	4.02778
40643835	4.63889
40643844	2.75
40644026	2.25
40644091	3.27778
40644183	2.72222
40644662	3.11111
40644710	3.66667
40644772	1.88889
40644804	3.33333
40644809	2
40644828	2.44444
40645199	5.72222
40645518	4.30556
40645714	4.30556
40645773	4.72222
40646054	4.22222
40646139	5.11111
40646714	4.61111
40646733	6.77778
40646860	4.41667
40647050	7.22222
40647058	6.30556
40647254	5.44444
40647256	5
40647258	5
40647260	3.63889
40647262	2.19444
40647313	1.80556
40647338	1.38889
40647355	5.75
40647763	5.25
40647942	4.97222
40649846	4.91667
40650033	7.38889
40650036	6.41667
40650642	6.41667
40650685	6.41667
40650702	6.41667
40652316	6.41667
40652577	7
40652582	3.86111
40652875	2.94444
40652878	1.58333
40652896	3.02778
40652900	2.5
40652902	3.83333
40652948	3.41667
40653919	3.66667
40653921	3.13889
40653940	5.33333
40653964	5.36111
40654166	7.02778
40654199	6
40654528	6.61111
40654734	6.38889
40654766	6.38889
40654850	7.33333
40654924	6.02778
40655233	6.69444
40655250	6.38889
40655286	4.30556
40655422	3.75
40655522	4.75
40656109	1.61111
40656252	4.86111
40657033	3.83333
40657044	6.61111
40657088	5.83333
40657266	5.83333
40658048	10.2778
40658529	8.30556
40658736	8.30556
40659165	9.11111
40659681	8.16667
40659749	7
40660004	7.91667
40660050	8.13889
40660139	7.33333
40660140	7.33333
40660582	7.72222
40660617	8.75
40660750	4.94444
40660926	4.80556
40661073	5.05556
40662635	4.83333
40662703	4.83333
40662783	4.83333
40662790	7.33333
40663394	4.27778
40663701	4.69444
40663721	4.83333
40663815	3.11111
40663889	3.63889
40664236	3.22222
40664581	3.66667
40664738	3.94444
40664932	2.30556
40665510	3.86111
40665511	4.30556
40665557	4.94444
40665814	3.72222
40666570	3.72222
40666849	4.41667
40667282	4.66667
40667418	2.25
40667661	3.05556
40667745	1.52778
40667751	2.52778
40667764	3.30556
40667949	2.5
40668943	4.02778
40669013	4.55556
40669157	4.72222
40669346	4.02778
40670013	4.02778
40670828	4.25
40671039	2.44444
40671126	1.69444
40671369	4.94444
40671656	2.44444
40672371	3.05556
40672400	3.94444
40672957	4.52778
40673017	3.52778
40673286	3.33333
40673427	3.44444
40673536	3.27778
40673593	4
40673692	3.44444
40673927	3.63889
40674373	5.77778
40674443	2.5
40675175	2.75
40676162	5.69444
40676177	4.25
40676252	4.94444
40676633	3.61111
40677249	3.13889
40677254	3.41667
40677276	4.22222
40677956	4.25
40678069	3.72222
40678070	3.72222
40678094	5.52778
40678142	4.13889
40678143	4.44444
40678795	4
40678937	3.97222
40679875	3.33333
40679974	3.44444
40680064	5.33333
40680140	2.52778
40680224	2.88889
40680254	1.97222
40680257	2.44444
40680289	2.05556
40680952	4.36111
40680997	8.91667
40681112	7.41667
40681320	7.77778
40681361	7.30556
40681413	7.91667
40681699	7.47222
40682219	7.47222
40682256	8.97222
40682704	6.36111
40682767	6.19444
40683139	6.02778
40683349	7.5
40684110	6.58333
40684227	6.05556
40684427	6.52778
40684640	6.25
40684692	6.83333
40684694	7.5
40685173	6.11111
40685405	6.05556
40685543	6.83333
40685603	7.19444
40685610	6.5
40685645	6.66667
40685760	7.83333
40685811	10.1667
40686453	10.3611
40686636	9.47222
40686675	9.27778
40686688	10.1389
40687164	8.88889
40687560	8.55556
40687844	8.36111
40687905	8.36111
40687931	10.75
40688165	9.05556
40688336	8.83333
40689522	8.83333
40689780	8.83333
40689892	11.1111
40690114	7.75
40690205	7.91667
40691117	7.52778
40691316	7.33333
40691474	7.38889
40691868	9.83333
40692214	7.66667
40692358	7.47222
40692506	9.86111
40692673	5.94444
40692891	6.30556
40693153	6.33333
40693192	6.97222
40693638	7.08333
40693639	6.91667
40693673	8.33333
40694590	11.25
40694603	9.19444
40695260	9.19444
40695353	10.3611
40696418	9.77778
40696427	9.25
40696432	10.75
40696584	10.2778
40697036	7.94444
40697238	8.94444
40697568	7.88889
40697614	7.05556
40697616	7.05556
40697621	8.44444
40698424	8.08333
40699211	8.25
40699811	7.77778
40700042	7.97222
40700681	7.38889
40700792	8.97222
40700957	6.05556
40700958	5.69444
40701468	6.05556
40701666	5.41667
40702036	5.05556
40702345	6.11111
40702347	6.02778
40703412	4.63889
40703637	3.11111
40704441	4.36111
40704467	1.08333
40704898	1.27778
40705681	3.33333
40705740	3.13889
40705868	4.58333
40706047	3.16667
40706280	3.16667
40707136	4
40707783	2.52778
40707786	3.05556
40708880	3.22222
40709276	0.916667
40709280	3
40709284	1.91667
40709292	1.80556
40709293	8.5
40709389	7.69444
40709390	7.69444
40709413	7.69444
40709511	7.69444
40709734	7.69444
40709995	7.69444
40710139	7.69444
40710330	8.69444
40710394	6.75
40710577	7.13889
40710974	5.47222
40710976	2.69444
40711023	2.08333
40711025	2.97222
40711468	3.16667
40712356	3.30556
40712601	4.13889
40713060	4.41667
40713939	4.58333
40714080	2.94444
40714747	2.5
40714801	2.5
40715331	4.97222
40715393	3.02778
40715624	3.75
40715910	3.22222
40716238	3.13889
40716856	2.27778
40717522	2.11111
40718394	3.55556
40718550	1.61111
40719224	1.30556
40719961	1.30556
40720230	1.86111
40720586	1.52778
40721175	2.08333
40721313	2.41667
40721670	2.19444
40722106	3.19444
40723055	4.02778
40723315	4.13889
40723905	3.94444
40723907	3.52778
40723911	3.52778
40723916	3.63889
40724379	3.83333
40724520	3.16667
40724952	4.25
40725000	2.22222
40725826	2.55556
40725936	2.52778
40726055	2.22222
40727128	2.86111
40727282	2.36111
40727380	2.94444
40727942	4.05556
40728250	3.77778
40728613	3.22222
40728976	5
40728998	2.97222
40729525	3.08333
40729578	2.41667
40730138	2.61111
40730559	3.11111
40731388	2.11111
40731803	3.55556
40732054	1.86111
40732842	1.86111
40733373	3.63889
40733848	2.30556
40734805	2.19444
40734968	2.38889
40735523	3.02778
40735819	2.61111
40736221	3.02778
40737256	2.72222
40737306	3.80556
40738241	2.69444
40739587	2.58333
40739602	2.44444
40739604	3.19444
40739632	2.52778
40739636	3.47222
40739811	3.30556
40739839	3.52778
40739842	2.94444
40739937	3.83333
40740308	4.69444
40740560	2.66667
40740843	3.66667
40741101	2.61111
40741331	2.27778
40742240	2.44444
40742987	3.19444
40743148	0.861111
40743671	0.972222
40743673	3.11111
40743682	1.5
40743739	3.11111
40744009	2
40744665	2.30556
40744758	3.52778
40744784	2.02778
40746742	3.08333
40746841	1.05556
40747290	1.05556
40747681	4
40747828	1.41667
40748830	1.72222
40749062	1.38889
40749235	1.75
40750227	1.77778
40750546	2.02778
40750693	0.75
40750969	2.61111
40751199	1.30556
40751943	1.69444
40751971	2.13889
40752138	0.888889
40752247	0.5
40752835	1.47222
40753085	0.333333
40753161	2.91667
40753358	1.61111
40753528	1.77778
40753825	2.47222
40754386	2.22222
40754792	2.05556
40754808	1.63889
40755105	2.58333
40755454	1.11111
40755553	0.777778
40756824	1.08333
40756997	1.22222
40757722	2.91667
40757791	2.16667
40758103	2.94444
40758184	2.77778
40758425	5.25
40759003	5.44444
40759282	4.91667
40760506	4.80556
40760522	4.38889
40760733	4.38889
40760851	5.05556
40761052	4.88889
40761503	4.83333
40761604	3
40761731	2.83333
40763019	3.19444
40763368	2.11111
40763552	2.44444
40763606	3.33333
40763763	1.52778
40764182	3.11111
40764256	1.55556
40764635	2.19444
40765045	1.63889
40765209	4.27778
40765842	3.27778
40766691	3.05556
40766693	3.05556
40766695	3.05556
40766697	3.05556
40766699	3.38889
40766709	3.30556
40766883	1.02778
40767479	2.05556
40767622	1.91667
40767804	2.11111
40767867	2.36111
40768176	2.02778
40768225	2.41667
40768511	2.22222
40768517	1.66667
40768551	3.66667
40768557	1.58333
40769113	1.63889
40769657	1.36111
40769692	2.05556
40770179	2.63889
40770297	2.25
40771094	3.5
40771743	2.94444
40771760	4.19444
40772587	3.13889
40772985	3
40773047	4.38889
40773416	3.52778
40773480	3.5
40774064	3.5
40774337	3.02778
40774840	3.13889
40775023	3.63889
40775478	3.55556
40776148	3.88889
40776151	2.33333
40777415	1.75
40778091	2.13889
40778232	2.19444
40779145	2.83333
40779443	2.19444
40779575	2.33333
40780036	2.13889
40780598	3.44444
40780773	2.86111
40780789	2.16667
40780791	1.47222
40780793	1.30556
40780795	1.72222
40780797	1.72222
40780799	1.19444
40780801	1.22222
40780840	1.41667
40781211	0.555556
40781369	1.63889
40782076	0.277778
40783027	1.75
40783051	1.72222
40783690	1.44444
40783899	1.77778
40784282	1.69444
40784553	1.66667
40785656	2.25
40786283	3.19444
40787673	2.02778
40787882	2.19444
40788467	2
40788490	2
40788592	3.69444
40788955	2.38889
40789176	2.72222
40789204	2.33333
40789492	2.69444
40789660	2.44444
40789758	3.72222
40790428	3.61111
40791182	3.66667
40791527	3.05556
40792188	3.05556
40792399	3.05556
40792554	3.05556
40792590	4.91667
40793105	3.16667
40793183	3.52778
40793265	2
40793781	2.88889
40793950	2.66667
40794572	4.08333
40794622	2.58333
40795310	3.36111
40795388	4.11111
40795533	5.36111
40795936	4.72222
40797152	5.05556
40797730	5.58333
40799626	5.08333
40799828	5.25
40799864	4.88889
40802286	4.88889
40802776	4.88889
40803389	5.38889
40803429	8.86111
40803436	3.22222
40803494	3.22222
40803761	5.19444
40803818	3.11111
40804037	3.77778
40804264	2.66667
40804947	2.58333
40805201	2.97222
40805825	1.69444
40806999	2.25
40808467	1.63889
40808809	0.5
40808991	1.66667
40809233	1.86111
40810786	2.41667
40810995	2.25
40811252	2
40811522	1.75
40811534	2.77778
40813383	2.66667
40813687	2.97222
40813705	2.11111
40813948	2.58333
40813973	2.36111
40814064	2.33333
40814281	1.91667
40814708	0.833333
40814803	3.66667
40815336	1.88889
40815338	1.86111
40815356	2.63889
40815924	3.47222
40816461	3.41667
40817063	3.66667
40818651	1.75
40818933	2.52778
40819424	3.83333
40819627	1.61111
40820806	2.94444
40822036	2.05556
40822631	3.02778
40822702	1.80556
40822792	2.16667
40823451	1.36111
40825630	2.55556
40825703	1.97222
40825708	1.41667
40826157	2.55556
40827831	1.72222
40829385	1.52778
40829638	4.16667
40830183	2.94444
40830184	3.27778
40831401	4.11111
40833031	3.58333
40833385	3.22222
40833390	3.36111
40834479	2.86111
40834742	2.69444
40835075	2.69444
40835127	3.05556
40836225	1.83333
40836264	1.52778
40837815	1.80556
40838911	1.75
40839412	3.44444
40839707	2.94444
40839738	2.47222
40840125	2.61111
40841502	3.16667
40842345	2.83333
40842678	2.52778
40843664	2.19444
40844157	1
40844209	2.11111
40844917	1.69444
40846482	0.888889
40847526	1.11111
40848141	2.38889
40848291	3.08333
40848908	1.88889
40849407	2.30556
40849734	2.22222
40850553	4.08333
40850693	2.52778
40850834	3.16667
40850990	2.91667
40851494	3.16667
40852375	3.52778
40852420	3.11111
40852519	2.75
40853132	3.38889
40853163	4.33333
40853464	7.44444
40853494	4.94444
40853535	4.16667
40853536	4.16667
40853594	4.36111
40853598	4.83333
40853749	5.13889
40853863	3.75
40853980	4.11111
40854056	3.38889
40854172	3.61111
40854730	1.22222
40854950	4.02778
40855125	3.33333
40855241	3.47222
40855260	3.19444
40855720	3.83333
40855949	5.61111
40856263	3.97222
40856320	3.97222
40857332	4.13889
40857595	3.86111
40858139	4.77778
40858577	4.75
40858609	3.58333
40858637	4.27778
40858948	4.83333
40860129	4.61111
40860209	4.22222
40860496	4.38889
40861491	3.66667
40861708	3.66667
40861737	4.02778
40862323	3.25
40862369	4.27778
40862371	1.52778
40862373	1.55556
40862609	1.52778
40862683	2.69444
40862995	1.66667
40863022	4.02778
40863802	2.94444
40864064	2.55556
40864066	2.33333
40864908	2.72222
40866439	4.72222
40866993	3.38889
40867085	2.94444
40867340	3.36111
40868358	2.94444
40868933	4.75
40869713	1.33333
40869949	1.41667
40870085	1.41667
40870632	3.97222
40870793	3.5
40871235	3.16667
40871313	3.91667
40871386	4.16667
40871963	3.41667
40871985	3.61111
40872534	4.11111
40872715	3.94444
40872901	4.05556
40873431	4.27778
40873637	6.16667
40873889	5.27778
40873947	4.58333
40874242	4.58333
40874309	4.58333
40874336	4.58333
40874657	4.58333
40874840	5.36111
40874893	4.58333
40875307	3.72222
40875315	1.25
40875327	1.69444
40875462	5
40875501	4.16667
40875946	3.97222
40875978	4.5
40876060	5.33333
40876361	4.16667
40876372	4.72222
40876393	4.16667
40876395	4.41667
40876678	4.41667
40876748	4.22222
40876791	5.13889
40878582	1.16667
40879255	2.27778
40879677	1.5
40879725	1.83333
40879739	1.80556
40879742	2.02778
40879929	1.91667
40880686	2.38889
40881236	1.66667
40881562	1.36111
40881722	1.55556
40882106	1.44444
40882305	2.22222
40883776	2.25
40884102	1.94444
40884578	2.11111
40886308	2.36111
40886635	2.41667
40887073	2.08333
40887276	1.58333
40887630	5.41667
40888822	3.05556
40889521	2.69444
40889881	3.19444
40890295	3.52778
40890549	3.44444
40891429	3.41667
40892515	3.25
40892931	4.58333
40894477	1.66667
40895146	1.88889
40895169	3.16667
40895779	2.25
40897004	2.61111
40898203	2.91667
40898590	3.13889
40899210	2.47222
40899739	4.88889
40900413	5.11111
40900478	3.22222
40900485	2.69444
40900490	3.86111
40900715	5.05556
40900783	3.75
40900815	3.55556
40901372	3.75
40901642	5.08333
40901681	6.47222
40902173	4.25
40902533	4.69444
40903209	4.52778
40903294	6.36111
40903630	5.66667
40904183	4.75
40904412	3.97222
40905084	4.16667
40905339	4.05556
40906157	6.22222
40907880	4.55556
40908052	3.86111
40908074	4.19444
40908651	4.55556
40909173	3.44444
40909509	3.83333
40909510	3.63889
40909512	3.58333
40909709	4.80556
40910053	4
40910125	4.13889
40910222	3.72222
40910321	5.5
40910490	3.80556
40910518	4.86111
40911927	4.75
40912031	4.63889
40912033	2.83333
40912035	3.66667
40912037	3.25
40912039	3.58333
40912041	2.66667
40912318	3.13889
40912812	3.47222
40912928	3.52778
40912950	1.80556
40913111	4.05556
40913726	5.16667
40913881	4.86111
40913967	4.02778
40913976	4.02778
40914063	5.55556
40914288	4.66667
40914349	4.47222
40915010	5.33333
40915254	3.52778
40915600	4.94444
40915812	2.91667
40915814	2.61111
40915873	3.08333
40915911	3
40916063	3.25
40916233	1.25
40916520	0.944444
40916723	0.944444
40916857	1.77778
40916959	2.63889
40917109	2.38889
40917210	4.61111
40917252	4.19444
40917355	6.22222
40917387	4.47222
40917399	4.47222
40917517	4.47222
40917726	4.61111
40917905	6.22222
40917925	2.91667
40917987	3.16667
40918008	6.66667
40918024	4.36111
40918043	4.36111
40918072	4.94444
40918113	3.52778
40918120	3.52778
40918301	3.72222
40918858	4.66667
40919031	1.08333
40919303	1.19444
40919309	0.972222
40919381	3
40920149	3
40920975	3.94444
40921029	3.77778
40922593	4.22222
40922980	3.61111
40927370	6.16667
40928009	4.69444
40928503	6.13889
40928636	5.55556
40928669	5.38889
40928685	7.08333
40928808	7.05556
40929011	6.86111
40929013	6.08333
40929017	8.52778
40929078	6.83333
40929361	6.69444
40930237	6.69444
40930238	6.08333
40930273	6.08333
40930519	5.88889
40930991	5.88889
40931115	7.19444
40931415	2.19444
40931584	1
40931758	1.69444
40931815	0.777778
40932466	0.527778
40932489	1.30556
40932891	0.361111
40932942	0.472222
40932946	1.91667
40932948	1.72222
40932950	4.38889
40932954	5.52778
40932958	5.38889
40932962	5.38889
40932966	5.38889
40932970	5.38889
40932974	5.38889
40932978	5.38889
40932982	5.38889
40932990	5.38889
40933324	5.52778
40933396	9.05556
40933431	7.83333
40933449	7.61111
40933457	7.38889
40933520	7.38889
40933566	8.41667
40933669	7.61111
40934421	6.16667
40935657	6.80556
40936142	5.19444
40936337	5.97222
40936612	3.69444
40936780	2.05556
40937154	1.75
40937230	4.16667
40937491	1.83333
40938050	2.58333
40938075	2.13889
40938204	5.41667
40939178	3.30556
40939222	4.5
40939239	3.83333
40939294	4.41667
40940046	2.91667
40941011	3.02778
40941161	3.66667
40941286	2.63889
40941357	2.41667
40941788	3.80556
40942029	3.80556
40942553	4.58333
40944084	7.30556
40944206	4.80556
40944486	4.94444
40944961	5.30556
40945215	4.88889
40945530	4.88889
40945678	5.41667
40946020	5.86111
40946076	2.77778
40947053	3.25
40947852	3.16667
40947862	5.44444
40948573	4.97222
40948700	4.97222
40949782	4.97222
40949835	4.97222
40950274	5.33333
40950293	6.22222
40950360	5.63889
40952131	5.27778
40952153	5.38889
40952621	7.27778
40952708	3
40953046	4
40954214	3.02778
40954491	5.91667
40954493	4.88889
40954495	6.41667
40954525	6.41667
40954527	5.94444
40954529	7.69444
40954533	6.41667
40954535	6.61111
40954592	6.80556
40954899	5.69444
40954913	5.69444
40955580	5.69444
40956149	5.69444
40956494	6.02778
40956771	4.80556
40957076	4.41667
40957438	5.02778
40957442	1.77778
40957474	1.61111
40957555	3.83333
40957579	2.72222
40957685	3.80556
40958131	2.75
40958190	2.75
40958303	2.88889
40958691	3.19444
40958728	2.86111
40958734	2.22222
40958804	3.02778
40958830	1.16667
40959444	3.33333
40959662	3.02778
40959933	2.61111
40959989	2.63889
40960186	2.75
40960566	5.08333
40961114	4.88889
40961385	4.77778
40961396	5.52778
40962942	5.72222
40963273	6.44444
40963297	4.61111
40963300	3.11111
40963506	4.27778
40963700	3.66667
40964252	3.66667
40964358	4.22222
40964388	5.33333
40964688	4.83333
40965277	5.22222
40965307	2.91667
40965821	4.22222
40966097	4.80556
40966187	5.91667
40966225	4.75
40966226	5.13889
40966800	5.80556
40966869	4.38889
40966872	4.38889
40967003	6.69444
40967413	5.05556
40968419	3.97222
40968420	3.97222
40968541	4.44444
40968556	7.05556
40968743	3.08333
40969457	3.08333
40969559	3.44444
40969600	3.25
40970809	2.75
40971477	3.58333
40972108	2.91667
40972384	3.27778
40972570	1.61111
40972904	0.555556
40973593	0.277778
40973774	0.833333
40973776	0
40973793	0
40973795	0
40973797	0
40973799	0.111111
40973801	0.0833333
40973807	0.0833333
40973809	0.138889
40973811	0.694444
40974405	0.694444
40974440	1.16667
40974631	1.27778
40974890	0.888889
40975786	0.888889
40976005	2.86111
40976013	2
40976241	1.86111
40976570	1.83333
40976571	2
40976622	2.16667
40976862	2.94444
40977445	2.30556
40978209	1.22222
40978243	0.888889
40978597	2.13889
40978645	1
40978683	0.888889
40979020	2.77778
40980057	0.416667
40980219	0.416667
40980322	3.55556
40980903	1.69444
40981272	1.69444
40981852	1.80556
40982070	2.41667
40982552	2.36111
40982730	2.11111
40982973	3.13889
40983672	3
40983705	1.47222
40983707	0.861111
40983709	0.694444
40984083	1.13889
40984519	0.555556
40984830	0.361111
40985316	0.972222
40985485	1.80556
40985869	1.11111
40985870	2.33333
40986124	1.80556
40986848	2.94444
40987292	1.97222
40987364	2.33333
40987454	2.16667
40987560	1.33333
40987653	1.22222
40987736	1.52778
40987788	1.55556
40987789	0.222222
40987790	0.194444
40988056	0.833333
40988059	1.05556
40988062	0.805556
40988172	1.05556
40988175	0.888889
40988198	2.19444
40988224	2.33333
40988346	1.16667
40988463	1.25
40988486	1.61111
40988488	0.888889
40988521	1.13889
40988590	2.47222
40988841	1.36111
40988850	2
40988875	3.44444
40988919	2.72222
40988953	2.72222
40989144	2.72222
40989160	3.02778
40989214	3.58333
40989248	4.08333
40989418	3
40989511	3.36111
40989545	3.38889
40989594	3.22222
40989618	3
40989652	3
40989660	2.16667
40989774	1.33333
40989793	2.66667
40989798	0.972222
40989843	0.972222
40989856	1.83333
40990273	0.722222
40990478	2.13889
40990490	0.805556
40990661	0.777778
40990689	1.08333
40990732	1.52778
40991193	2.13889
40991344	1.36111
40992315	1.05556
40992501	1.36111
40992540	1.02778
40992620	0.666667
40992935	1.72222
40993095	1.11111
40993135	1.16667
40993204	2.36111
40993299	2.08333
40993649	2.02778
40994048	2
40994304	1.77778
40994696	1.47222
40994990	1.41667
40995112	1.75
40995443	2.63889
40995533	2.13889
40995643	2.25
40995697	3.25
40996051	1.80556
40996052	1.86111
40996303	2.05556
40996375	2.11111
40996407	1.30556
40996438	1.97222
40997142	1.86111
40997361	1.27778
40997674	1.86111
40997676	2.33333
40997725	2.30556
40997733	4.38889
40997760	3.86111
40997944	3.97222
40997947	3.66667
40997994	3.52778
40998202	3.52778
40998263	3.66667
40998524	3.52778
40998546	3.77778
40998751	4.08333
40999247	2.97222
40999263	3.36111
40999283	2.97222
40999466	3.19444
40999522	3.33333
40999565	5.13889
40999735	3.19444
40999760	3.13889
41000563	3.22222
41000922	3.5
41001449	2.91667
41001520	4.41667
41001729	4.72222
41001914	4.19444
41001968	4.19444
41002134	5.22222
41002577	4.16667
41002969	5.22222
41003035	3.16667
41003288	3.69444
41003415	2.47222
41003627	2.5
41003760	2.63889
41003866	4.77778
41004065	2.5
41004323	2.25
41004408	2.05556
41004530	2.55556
41005045	1.72222
41005190	2
41005332	1.83333
41005378	0.777778
41005671	1.61111
41005765	2.66667
41005943	2
41006039	3.36111
41006145	2.91667
41006318	2.75
41006381	3.16667
41007466	2.75
41007698	3.05556
41007894	3.16667
41008025	2.75
41008348	3.19444
41008533	5.02778
41008535	3.94444
41008537	3.80556
41008542	5.22222
41008731	8.97222
41008765	17.5278
41008972	16.3333
41008999	16.3333
41009053	16.3333
41009062	16.3333
41009063	16.3333
41009071	16.3333
41009074	16.3333
41009075	16.3333
41009076	16.3333
41009080	16.3333
41009148	16.3333
41009159	16.3333
41009172	16.3333
41009200	16.3333
41009352	16.5556
41009840	13.6667
41009947	13.6667
41009961	15.1389
41010021	9.19444
41010082	2.88889
41010093	2.88889
41010139	3.55556
41010275	3
41010277	2.77778
41010305	2.91667
41010309	2.75
41010358	3.02778
41010379	1.02778
41010381	1.80556
41010603	0.555556
41011037	0.805556
41011152	0.833333
41011740	0.916667
41011781	1.80556
41012159	1
41012173	1.08333
41012253	0.805556
41012322	1.30556
41012574	2.36111
41012685	1.97222
41012775	1.08333
41012818	1.36111
41012896	2.72222
41012958	2.5
41012961	1.97222
41012977	1.69444
41013271	1.25
41013373	3.88889
41013414	4.30556
41014557	3.97222
41014565	3.66667
41014592	3.66667
41014654	3.66667
41014792	4.61111
41014862	2.58333
41014978	5.38889
41014994	3.55556
41015081	3.36111
41015340	3.55556
41015399	8.5
41015502	6.52778
41015503	6.52778
41015612	6.52778
41015699	6.52778
41016023	6.52778
41016106	7
41017124	7.33333
41017513	6.05556
41017658	4.16667
41017929	3.16667
41018028	5.5
41018362	4.88889
41018371	4.83333
41018376	4.33333
41018412	4.33333
41018710	6.58333
41018840	3.02778
41018984	3.52778
41019532	2.58333
41020030	2.58333
41020117	3.16667
41020237	7.66667
41020623	7.75
41020638	7.30556
41021147	7.30556
41021268	7.30556
41021718	8.05556
41021766	8.05556
41021849	7.33333
41021886	7.52778
41022889	7.61111
41022977	5.27778
41023263	4.27778
41024190	3.91667
41024274	4.11111
41024340	4.05556
41024436	5.38889
41024685	2.86111
41024763	3.77778
41024958	2.58333
41025105	2.41667
41025722	2.25
41025727	2.27778
41025941	4.27778
41026061	4.58333
41026129	3.72222
41026298	3.5
41026302	3.5
41026309	3.5
41026687	5.19444
41026755	2.63889
41027085	1.86111
41027129	3.80556
41027206	2.55556
41027359	4.66667
41027364	3.22222
41027618	3.22222
41027802	3.22222
41028092	4.08333
41028174	2.22222
41028397	3.38889
41028451	3.75
41029114	3.36111
41029136	4.41667
41029219	5.08333
41029463	3.86111
41029491	5.08333
41029616	3.80556
41029737	3.80556
41029774	5.13889
41030099	1.75
41030729	3.41667
41031112	3.38889
41031284	3.11111
41031303	4.02778
41031696	2.91667
41031725	2.94444
41032081	4.16667
41032108	3.19444
41032792	3.02778
41032814	3.02778
41032822	2.80556
41032826	2.80556
41032827	2.80556
41032838	2.80556
41032865	2.86111
41032884	7.25
41033054	4.38889
41033337	5.58333
41033346	7.25
41033435	6.83333
41033598	6.83333
41033684	6.83333
41033709	12.1944
41033852	10.2778
41034033	10.1667
41034150	9.97222
41034295	9.97222
41034561	9.97222
41034671	10.3611
41034704	9.77778
41034747	9.77778
41034751	9.77778
41034779	9.77778
41034817	9.77778
41034839	9.77778
41034868	9.77778
41034942	9.77778
41034955	9.77778
41035039	9.77778
41035143	10.3611
41035150	2.47222
41035716	1.88889
41035893	1.88889
41036170	2.44444
41036280	2.38889
41036729	4.80556
41036737	4.55556
41036833	4.25
41036888	4.13889
41036952	5.63889
41037009	5.13889
41037035	5.13889
41037068	5.13889
41037402	6.33333
41037484	5
41037556	5
41037562	5
41037593	5
41037907	5.30556
41038343	5.66667
41038483	5.52778
41038596	1.75
41038770	1.88889
41038956	1.55556
41039523	1.69444
41039851	1.77778
41039907	3.27778
41040360	2.86111
41040716	2.55556
41040812	2.80556
41040998	2.63889
41040999	3.27778
41041032	2.16667
41041033	1.38889
41041039	0.611111
41041040	0.694444
41041509	0.722222
41041621	0.888889
41041657	0.75
41041725	0.972222
41041958	0.722222
41042371	1.5
41042400	1.69444
41042522	1.72222
41042950	2.77778
41043055	1.47222
41043066	1.47222
41043681	2.38889
41043838	1.5
41044121	1.66667
41044474	1.27778
41044511	2.13889
41044578	1.83333
41045419	1.83333
41045440	1.83333
41045551	1.83333
41045649	1.83333
41045692	1.83333
41045740	1.83333
41045745	1.83333
41045801	1.83333
41046063	1.83333
41046064	1.83333
41046103	1.83333
41046190	2.5
41046269	2.16667
41046310	1.77778
41046560	1.77778
41046606	1.77778
41046643	1.86111
41046699	1.77778
41046701	1.77778
41046724	1.86111
41046795	1.77778
41046817	1.77778
41046847	1.77778
41046854	1.88889
41046880	1.36111
41046944	1.27778
41046965	1.27778
41047025	1.91667
41047078	1.77778
41047093	1.66667
41047156	1.66667
41047179	1.66667
41047295	1.66667
41047564	1.66667
41047589	1.66667
41047601	1.66667
41047606	1.66667
41047668	3.33333
41047717	2.91667
41047775	1.08333
41047914	2
41047932	2.22222
41047985	0.833333
41047991	0.444444
41047994	0.694444
41048032	0.333333
41048417	1.88889
41048420	1.94444
41048505	1.66667
41048514	1.66667
41048550	1.66667
41048600	1.66667
41048603	1.66667
41048678	1.66667
41048721	1.66667
41048729	1.66667
41048733	1.66667
41048748	1.66667
41048782	1.66667
41048790	1.66667
41048818	1.66667
41048855	1.66667
41048874	1.66667
41048997	1.66667
41048998	1.66667
41049094	1.75
41049128	1.72222
41049157	0.777778
41049180	0.805556
41049196	1.36111
41049317	1.5
41049323	1.22222
41049536	1.22222
41049627	1.58333
41049734	0.833333
41049751	2.44444
41049836	1.77778
41049909	1.36111
41049913	1.36111
41050152	1.36111
41050214	1.36111
41050226	1.36111
41050241	1.36111
41050362	1.69444
41050508	1.33333
41050548	1.25
41050565	1.25
41050566	1.25
41050572	1.80556
41050613	2.02778
41050639	1.69444
41050667	2.44444
41050679	1.69444
41050711	1.69444
41050743	1.69444
41050761	1.69444
41050785	1.69444
41050828	1.69444
41050871	1.69444
41050919	1.69444
41050926	1.69444
41050938	1.69444
41050972	1.69444
41050985	2.08333
41051020	1.30556
41051026	1.30556
41051063	1.30556
41051297	1.30556
41051349	1.30556
41051353	1.30556
41051424	1.36111
41051425	1.30556
41051433	1.25
41051466	1.25
41051469	1.25
41051474	1.25
41051479	1.33333
41051500	2.91667
41051507	1.41667
41051539	1.5
41051550	1.91667
41051586	1.41667
41051619	1.41667
41051669	1.75
41051833	1.41667
41051883	1.41667
41051945	1.41667
41052094	1.41667
41052109	1.41667
41052370	1.41667
41052400	1.41667
41052414	1.91667
41052448	1.41667
41052829	1.41667
41052840	1.91667
41052975	1.72222
41053065	1.44444
41053365	1.72222
41053549	0.583333
41053615	0.333333
41054001	0.194444
41054002	0.583333
41054084	0.444444
41054118	0.305556
41054231	0.388889
41054404	1.13889
41054405	0.277778
41054406	0
41054473	0.166667
41054522	1.13889
41054588	0.333333
41054660	0.388889
41054664	1.97222
41054699	2.13889
41054707	1.66667
41061562	1.94444
41061907	1.33333
41062006	0.527778
41062062	0.527778
41062310	0.416667
41062317	0.0555556
41062376	0
41062583	0.944444
41062669	2.61111
41062704	2.30556
41063199	2.11111
41063201	2
41063203	2.19444
41063205	2
41063207	2.52778
41063209	1.72222
41063211	2.75
41063378	3.05556
41063702	2.72222
41063823	3.30556
41063926	2.91667
41063928	2.55556
41063930	2.91667
41063932	2.33333
41063934	2.08333
41063936	1.30556
41063938	0.972222
41064067	0.972222
41064109	1.47222
41064220	1.27778
41064221	2.08333
41064386	0.361111
41064387	0.611111
41064433	1
41064446	0.472222
41064657	0.166667
41064694	0.722222
41064905	1.16667
41064961	0.583333
41065377	1.08333
41065405	1.5
41065677	0.888889
41065873	1.02778
41066145	1.36111
41066180	0.305556
41066967	0.805556
41067114	0.25
41067336	0.25
41067679	1.08333
41067877	0.888889
41067948	0.805556
41068043	4.02778
41068069	2.91667
41068076	3.11111
41068127	2.91667
41068235	3.80556
41068576	3.94444
41068765	2.52778
41068834	2.52778
41069072	2.52778
41069165	2.55556
41069181	3
41069361	0.0555556
41069531	0.25
41069602	0.333333
41069649	0.138889
41069697	0.472222
41069735	0.361111
41069750	0.0555556
41069892	1.05556
41069983	0.277778
41070395	0.0277778
41070664	0.25
41070797	0.666667
41070984	0.222222
41071019	0.25
41071537	0.472222
41071727	0.5
41071731	0.0555556
41071735	0.722222
41071747	1.47222
41071755	1
41071763	1
41072390	1
41072439	1
41072460	1.41667
41072594	0
41072855	0
41073519	1.02778
41073696	0.777778
41073829	0.333333
41073879	0.555556
41074341	0.916667
41075954	0.555556
41076403	0.194444
41076581	0.138889
41077260	1
41077337	0.416667
41078002	0.861111
41078022	0.416667
41078024	0.5
41079340	1.19444
41079666	0.388889
41079913	0.916667
41080209	4.08333
41080225	4.97222
41080229	6.08333
41080237	5.88889
41080241	5.88889
41080243	7.05556
41080245	6.19444
41080254	6.19444
41080258	4.41667
41080264	4.08333
41080266	4.47222
41080869	4.86111
41081106	3.86111
41081883	4.05556
41082000	4.55556
41082096	0.972222
41082155	0.75
41082232	1.19444
41082288	0.805556
41082504	0.75
41082591	1.05556
41082613	0.0833333
41082614	0
41082623	0
41082996	1.33333
41083431	1.91667
41083624	1.52778
41084476	2.08333
41084616	1.77778
41084777	1.94444
41084805	2.33333
41085027	0.666667
41085569	1.22222
41085998	1.33333
41086358	0.416667
41086360	0.555556
41086712	1.13889
41086810	0.194444
41087017	0.5
41087120	0.5
41087196	0.666667
41087527	1.11111
41087574	1.02778
41087649	0.611111
41087654	0.944444
41087667	1.69444
41088418	0.416667
41088482	0.527778
41089333	2.61111
41089693	0.75
41089759	1.75
41089771	1.91667
41090243	3.05556
41090571	2.61111
41090573	1.33333
41090575	1.38889
41090577	0.916667
41090764	0.666667
41090865	0.722222
41090906	2.13889
41091241	0.805556
41091357	1
41091389	0.805556
41091905	1.33333
41092043	0.444444
41092303	0.833333
41092407	1.02778
41092421	0.5
41092656	0.777778
41092707	0.638889
41092923	0.361111
41092954	2.11111
41093073	1.33333
41093428	1.33333
41093542	1.33333
41093667	2.38889
41093741	1.19444
41094181	0.777778
41094541	0.694444
41095163	0.861111
41095302	0.555556
41095304	0.944444
41095949	0.75
41096032	1.5
41096295	0.333333
41096311	0.527778
41096751	0.5
41096760	0.472222
41096814	1.08333
41096878	1.86111
41096932	1.61111
41096934	1.44444
41096964	1.69444
41097282	1.52778
41097285	1.61111
41097300	0.694444
41097302	0.694444
41097598	0.805556
41097599	0.916667
41098068	0.416667
41098070	0.805556
41098337	0.416667
41098701	0.861111
41098766	2.25
41098880	1.52778
41099026	1.52778
41099466	1.97222
41099564	2.33333
41099660	1.80556
41099786	2.5
41100108	1.72222
41100132	1.58333
41100221	1.47222
41100242	0.777778
41100246	1.55556
41100378	2.36111
41100479	2.13889
41100614	2.16667
41100799	1.75
41101040	1.33333
41101069	2.52778
41101107	0.638889
41101451	0.777778
41101577	1.13889
41101734	0.111111
41101838	1.33333
41102130	0.583333
41102132	0.833333
41102267	1.77778
41102317	1.19444
41102396	3.02778
41102747	1.47222
41102772	1.27778
41103175	1.27778
41104090	5.11111
41104647	3.66667
41104701	3.47222
41104769	4.05556
41104832	3.66667
41105047	3.30556
41105612	5.77778
41106400	3.22222
41107056	3.22222
41107174	2.05556
41107244	2.22222
41107355	2.61111
41107358	0.333333
41107396	1.52778
41107513	1.36111
41107658	1.22222
41107788	0.916667
41107840	1.27778
41108137	1.47222
41108994	1.22222
41109454	1.22222
41109543	1.52778
41109663	1.30556
41109734	2.13889
41109870	0.916667
41110171	1.44444
41110543	1.02778
41110569	1.08333
41110638	0.944444
41110639	0.833333
41110679	0.916667
41110771	0.888889
41111327	1.05556
41111350	1.05556
41111511	1.33333
41111531	2.02778
41118953	1.75
41119058	1.77778
41119719	1.66667
41119748	1.55556
41119853	2.66667
41120131	0.722222
41120179	1.05556
41120225	1.11111
41120311	0.638889
41120371	2.77778
41120641	2.16667
41120770	2.05556
41120797	2.05556
41120994	2.36111
41121153	2.05556
41121262	2.05556
41121309	2.36111
41121617	2.05556
41121654	3.08333
41122051	2.63889
41122136	1.94444
41122212	2.08333
41122270	2.58333
41122333	2
41122384	2.13889
41122527	2.75
41122534	1.22222
41122589	1.52778
41122961	1.02778
41123195	0.416667
41123349	2.25
41123352	1.80556
41123390	2.30556
41123519	2.36111
41123648	1.88889
41123908	1.88889
41124077	2.41667
41124152	1.77778
41124287	2.16667
41124301	3.25
41124353	1.77778
41124355	1.66667
41124357	1.66667
41124362	1.86111
41124825	2.16667
41125086	0.777778
41125316	1.88889
41125345	1.58333
41125388	1.47222
41125533	2.11111
41125773	1.33333
41125893	2.08333
41125900	1.58333
41126244	1.33333
41126513	1.33333
41126926	5.13889
41126934	3.38889
41127067	3.38889
41127093	3.66667
41127214	4.19444
41127272	3.83333
41127274	3.83333
41127800	4.16667
41127978	4
41128048	5.36111
41128287	4.94444
41128552	5.05556
41128555	3.94444
41128799	4.41667
41128956	4.22222
41129010	3.83333
41129097	5.33333
41129102	4.75
41129115	6.55556
41129168	5.02778
41129339	6.13889
41129463	4.44444
41129485	8.72222
41129703	8.91667
41129774	8.16667
41129832	8.05556
41130069	8.05556
41130112	8.05556
41130197	9.33333
41130206	9.08333
41130413	6.97222
41130437	6.97222
41130502	7.69444
41130659	6.66667
41130767	7.02778
41131075	6.83333
41131085	7.02778
41131318	6.66667
41131326	7.02778
41131425	9.02778
41131508	7.13889
41131542	6.63889
41131865	6.52778
41132061	6.52778
41132197	7.25
41132241	4.30556
41132244	4.27778
41132491	4.91667
41132524	4.19444
41133177	2.19444
41133316	2.38889
41133330	1.55556
41133432	1.41667
41133492	1.69444
41133587	2.44444
41133672	4.83333
41133792	3.97222
41133880	3.75
41133910	4.83333
41134464	3.19444
41134536	3.33333
41134577	4.19444
41134686	4.5
41134847	3.30556
41135078	3.41667
41135556	3.61111
41135589	3.19444
41135608	6.55556
41135617	3.52778
41135685	5.63889
41136092	4.72222
41136216	4.33333
41136327	4.33333
41136417	4.33333
41136424	5.63889
41137006	5.22222
41137042	4.36111
41137251	4.05556
41137289	4.05556
41137309	5.94444
41137530	4.11111
41137610	4.11111
41138074	4.11111
41138079	4.11111
41138309	5.88889
41138339	1.52778
41138514	1.66667
41138792	1.91667
41138827	3.27778
41138876	1.86111
41139130	1.72222
41139483	2.05556
41139524	1.52778
41139622	4.77778
41139826	1.91667
41139886	2.22222
41139941	2.19444
41140079	2.75
41140663	2.47222
41140812	2.27778
41140829	2.38889
41140845	5
41141215	2.08333
41141220	2.13889
41141272	2.58333
41141673	3.52778
41141724	2.69444
41141728	2
41141732	1.47222
41141769	1.86111
41141813	2.08333
41141861	1.47222
41142069	4.13889
41142145	2.52778
41142236	2.72222
41142366	5.69444
41142426	4.58333
41142572	5.22222
41142775	4.25
41143080	4.41667
41143100	4.61111
41143217	4.55556
41143442	6.02778
41143784	4.38889
41143981	4.86111
41144328	4.38889
41144451	4.61111
41144568	6.52778
41144768	3.75
41144778	4.02778
41144794	3.75
41144854	3.75
41145111	3.88889
41145278	4.25
41145326	2.80556
41145545	3.19444
41145922	3.08333
41145940	2.80556
41150557	1.33333
41150779	1.91667
41150855	1.25
41151023	2.22222
41151121	1.5
41151850	2.41667
41152192	4.30556
41152223	3.38889
41152229	2.77778
41152342	2.77778
41152454	3.44444
41153058	2.52778
41153341	2.52778
41153810	2.52778
41153929	6.13889
41154172	2.30556
41154443	2.30556
41154698	2.30556
41155645	2.75
41155758	2.83333
41155811	1.77778
41156121	4.02778
41156249	1
41156948	1.05556
41157172	3.41667
41157217	2.94444
41157739	2.33333
41158731	2.33333
41158789	3.11111
41159689	2.66667
41159920	1.91667
41160122	2.33333
41160313	3.13889
41160594	2.36111
41160717	2.69444
41160792	2.69444
41160845	1.91667
41160852	2.55556
41161398	2.08333
41161576	2.08333
41161634	3.25
41161736	0.944444
41161868	0.555556
41162142	4.83333
41162305	3.16667
41162575	2.94444
41162592	3.11111
41162596	2.91667
41162600	4
41162604	3.63889
41162605	3.63889
41162608	3.63889
41162609	3.63889
41162848	8.66667
41163435	4.22222
41163942	5.11111
41164036	5.91667
41164039	5.38889
41164075	5.38889
41164302	5.80556
41164620	5.72222
41165069	5.52778
41166354	5.83333
41166697	6.61111
41166751	5.13889
41166978	10.9722
41167019	6.94444
41167530	6.80556
41167593	6.33333
41167641	8.5
41168162	7.11111
41168265	7.97222
41168608	7.94444
41168636	6.94444
41168780	7.13889
41168821	8.11111
41168824	7.94444
41168880	8.30556
41169150	7.44444
41169237	7.63889
41169695	7.44444
41170111	7.83333
41170147	7.44444
41170289	7.47222
41170364	10.75
41170839	2.27778
41170878	2.75
41170919	2.33333
41171193	2.52778
41171489	3.38889
41172115	6
41172838	3.83333
41172860	3.58333
41173814	6.44444
41179169	4.66667
41179288	4.38889
41179325	4.38889
41179549	4.38889
41179605	4.55556
41180063	4.80556
41180234	5.77778
41180470	6.83333
41180636	7.02778
41180878	6.05556
41180987	6.16667
41181149	5.80556
41181246	6.05556
41181271	12.5556
41182004	8.58333
41182016	8.47222
41182259	8.86111
41182671	8.47222
41182680	8.47222
41183066	9.05556
41183072	8.66667
41183098	8.66667
41183113	8.66667
41183216	9.83333
41183343	8.83333
41183463	8.83333
41183479	9.25
41183514	9.33333
41183726	6.77778
41184002	6.36111
41184344	6.72222
41184391	1.72222
41184460	1.5
41184465	1.5
41184499	1.91667
41184641	1.61111
41184644	0.138889
41184645	0.25
41184648	5.02778
41184650	4.44444
41184654	5.63889
41184716	5.97222
41184894	5.38889
41184896	6.91667
41184932	7
41184977	6.22222
41185071	6.22222
41185093	6.61111
41185180	6.22222
41185181	6.22222
41185245	7.97222
41185379	6.41667
41185695	6.19444
41185942	11.3333
41185983	6.13889
41185985	5.75
41185987	6.86111
41185989	6.22222
41186002	6.22222
41186018	7.55556
41186065	7.55556
41186069	7.91667
41186077	8.30556
41186597	6.16667
41186760	5.66667
41187166	5.5
41187298	5.88889
41187435	5.69444
41187464	5.69444
41187644	5.69444
41187946	5.88889
41188452	5.66667
41188507	6.13889
41188590	3.11111
41188607	10.0833
41188715	5.66667
41188983	8.33333
41189243	8.72222
41189493	7.97222
41189707	7.97222
41190250	8.16667
41190290	7.97222
41190386	7.97222
41190439	7.97222
41190475	7.97222
41190482	7.97222
41190490	9.66667
41190559	8.05556
41190562	11.0556
41190599	9.11111
41190604	9.11111
41190777	9.11111
41190939	9.30556
41191082	9.11111
41191586	9.55556
41191594	10.7222
41191868	5.94444
41192057	7.11111
41192106	4.88889
41192162	4.88889
41192887	4.88889
41192947	7.80556
41193034	3.16667
41193079	3
41193280	3.19444
41193636	3
41193758	3.55556
41193863	1.88889
41193866	1.88889
41193867	1.88889
41193979	1.91667
41194033	1.88889
41194068	1.88889
41194328	1.91667
41194356	1.88889
41194426	1.88889
41194441	1.88889
41194460	1.88889
41194498	1.88889
41194559	1.88889
41194582	1.88889
41194614	1.88889
41194618	1.88889
41194755	1.88889
41194763	2.44444
41195061	1.88889
41195123	1.88889
41195251	1.88889
41195296	2.13889
41195390	2.22222
41195478	3.41667
41195488	2.55556
41195549	2.47222
41195699	2.83333
41195893	3.13889
41195961	1.88889
41196001	1.91667
41196067	3.13889
41196225	2.63889
41196338	2.47222
41196339	2.44444
41196449	3.19444
41196562	1.88889
41196605	1.88889
41196606	4.13889
41196710	3.19444
41196951	3.19444
41196952	3.27778
41197257	2.77778
41197260	2.77778
41197501	3.47222
41197539	1.94444
41197803	2.63889
41197869	3
41197960	3.02778
41198303	3.5
41198305	4.16667
41198493	2.88889
41198521	2.69444
41198688	4.61111
41198730	1.69444
41198827	1.47222
41198828	1.47222
41198873	2.88889
41199142	2.55556
41199178	0.944444
41199253	0.944444
41199271	0.944444
41199362	3.58333
41199368	2.08333
41199372	2.41667
41199556	3.22222
41199605	3.63889
41199629	2.86111
41199638	2.86111
41199752	3.75
41199815	3.36111
41200144	3.19444
41200145	4.08333
41200370	2.5
41200435	2.5
41200508	4.36111
41200660	0.722222
41200883	0.777778
41200933	1.86111
41201135	0.75
41201253	1.30556
41201404	0.805556
41201833	1.13889
41202446	0.805556
41202875	2.05556
41203258	1.66667
41203642	1.13889
41204184	1.5
41204663	2.22222
41204725	0.861111
41204726	0.861111
41205183	1
41205340	0.861111
41205385	0.972222
41205423	1.08333
41205764	2.19444
41206326	0.972222
41206474	0.972222
41206478	2.19444
41206610	2.44444
41206637	2.11111
41206659	1.33333
41206686	1.25
41206725	1.5
41207290	1.47222
41207407	1.36111
41207430	2.16667
41207504	1.83333
41207907	4.44444
41208034	4.47222
41208135	4.30556
41208447	5.66667
41209049	7.13889
41209125	6.38889
41209264	6.27778
41209791	8.38889
41209895	8.13889
41209925	9.11111
41210123	11.1389
41210474	9.97222
41210500	9.44444
41210501	9.44444
41210503	9.44444
41210633	9.66667
41210695	9.22222
41210749	9.38889
41210847	9.91667
41210853	6.33333
41210953	6.19444
41211207	8.55556
41211221	6.69444
41211228	6.69444
41211523	8.47222
41211686	5.05556
41211808	5.05556
41211810	5.05556
41211987	5.44444
41212002	4.86111
41212018	5.63889
41212145	3.5
41212372	3.94444
41212560	3.80556
41213107	3.86111
41213569	2.63889
41213649	3.41667
41213696	2.08333
41214361	4.19444
41214578	1.69444
41214643	1.66667
41215009	4.02778
41215854	3.30556
41215930	3.30556
41216205	4.44444
41216220	3.94444
41216340	3.91667
41216374	2.61111
41216434	4.97222
41216455	4.80556
41216557	4.22222
41217046	4.66667
41217136	4.05556
41217536	4.02778
41217591	2.52778
41217626	2.55556
41217807	3
41217808	2.88889
41218176	3.19444
41218820	2.77778
41218944	3.08333
41219090	2.75
41219405	3.05556
41220380	3.36111
41220384	1.97222
41220402	1.33333
41220441	2.72222
41221021	1.66667
41221234	1.69444
41221236	1.66667
41221407	1.63889
41221978	1.77778
41222112	1.75
41222274	1.52778
41222368	2.36111
41222507	2
41222928	2.02778
41223663	1.36111
41223933	1.27778
41224286	1.80556
41224524	1.63889
41225488	2.44444
41225502	3.38889
41225525	1.55556
41225527	1.25
41225529	1.86111
41225634	1.66667
41226008	2.69444
41226388	2.05556
41226421	1.38889
41226500	2.33333
41226987	2.08333
41227018	1.5
41227057	2.11111
41227206	1.86111
41227288	1.30556
41228594	1.33333
41229317	1.97222
41230094	0.666667
41230096	1.11111
41230145	0.75
41230151	0.944444
41230155	0.583333
41230438	1.75
41230725	0.805556
41231427	1.02778
41231561	0.722222
41231936	1.97222
41232200	1.75
41232378	1.25
41232687	1.75
41232949	1.55556
41233668	1.25
41233844	1.25
41233896	3.16667
41235018	0.833333
41235961	0.833333
41236183	1
41236394	1.61111
41236405	0.444444
41236438	3.77778
41236631	5.83333
41237035	7.97222
41237926	7.30556
41238500	7.16667
41238619	7.36111
41238690	6.88889
41238834	6.88889
41239069	7.08333
41240061	6.88889
41240079	6.88889
41240278	6.88889
41240762	7.33333
41240794	7.5
41240884	5.66667
41240978	6.27778
41241395	4.52778
41241958	4.83333
41241978	4.52778
41241990	4.72222
41242403	4.41667
41242429	4.08333
41242442	5.05556
41242459	5.08333
41242535	6.08333
41242539	6.66667
41242609	7.63889
41242693	5.02778
41243069	5.22222
41243108	5.97222
41243280	4.58333
41243523	3.16667
41243611	3.16667
41243905	3.80556
41243951	2.88889
41244136	4.38889
41244386	1.63889
41244732	2.08333
41245066	2.86111
41245594	2.55556
41245703	2.44444
41246081	2.25
41246137	1.72222
41246157	4.69444
41246159	2.16667
41246161	2.02778
41246163	2.02778
41246224	5.77778
41246331	4.02778
41246388	5.61111
41246440	5.41667
41246608	7.72222
41247039	8
41247089	7.63889
41247125	6.36111
41247178	6.36111
41247576	6.36111
41248805	7.11111
41249007	6.91667
41249233	6.91667
41249281	7.91667
41249285	6.69444
41249507	9.25
41249645	5.16667
41249692	6.19444
41249759	5.22222
41250123	3.91667
41250272	4.22222
41250277	4
41250285	3.44444
41250314	3.58333
41250492	3.58333
41250661	4
41250774	4.30556
41251057	3.61111
41251730	4.44444
41251819	3.38889
41252030	3.97222
41252328	8.25
41252527	6.02778
41252682	6.41667
41252877	6.75
41252989	6.36111
41253241	7.25
41253295	6.86111
41253330	6.11111
41253762	7.27778
41253942	8
41254415	6.80556
41254627	7.75
41254710	7.33333
41254847	7.30556
41255000	7.69444
41255237	7.47222
41255238	7.47222
41255457	8.5
41255469	6
41255692	4.94444
41256085	5.66667
41256353	4.47222
41256519	1.83333
41257073	4.61111
41257129	3.88889
41257168	3.61111
41257414	3.88889
41257991	4.86111
41258597	4.33333
41259181	5.16667
41259667	5.41667
41259716	5.05556
41260149	5
41261238	4.13889
41261399	3.33333
41262024	4.44444
41262084	3.38889
41262125	4.02778
41262353	3.25
41262393	2.52778
41262758	4.77778
41262850	2.38889
41262857	2.36111
41262858	3.27778
41262859	4.63889
41263023	3.86111
41263103	4.27778
41263178	4.13889
41263572	3.36111
41263796	3.86111
41264007	4.41667
41264221	3.58333
41264762	3.41667
41264918	2.94444
41264976	2.80556
41264982	2.47222
41265472	2.83333
41265902	2.30556
41265906	2.19444
41265998	2.66667
41266237	2.36111
41266889	2.97222
41267239	1.77778
41267438	1.86111
41267588	2.02778
41268095	0.888889
41268517	1.38889
41268644	1
41269077	0.583333
41269106	4.22222
41269177	4.52778
41269306	4.47222
41270271	5.69444
41270361	5.13889
41270366	5.13889
41270368	5.13889
41270370	5.13889
41270374	5.13889
41270380	5.13889
41270478	7.44444
41270497	1.88889
41270559	1.88889
41270669	1.13889
41270694	2.08333
41270818	1.86111
41270900	1.66667
41271153	1.33333
41271323	1.5
41271750	1.19444
41271780	1.19444
41272247	1.30556
41272518	1.27778
41272623	0.777778
41273090	1.25
41273216	0.944444
41273250	0.277778
41273298	0.944444
41273650	2.36111
41273665	1.58333
41273786	1.52778
41274068	1.52778
41274453	2.44444
41274563	1.94444
41274579	1.94444
41275184	2.25
41275194	2.36111
41275224	1.94444
41275418	0.166667
41275488	0.361111
41275882	2.16667
41275907	0.583333
41276168	1.83333
41276610	1.22222
41276679	1.33333
41276838	1.80556
41277208	2.16667
41277398	0.833333
41277476	3
41277504	2.25
41277896	2.38889
41278062	2.25
41278123	2.66667
41278396	1.94444
41278654	2.22222
41279112	2.88889
41279317	0.777778
41279999	1.25
41280031	0.305556
41280153	0.25
41280158	0.0555556
41280308	0.694444
41281022	1.36111
41281490	1.13889
41281723	0.944444
41281812	0.5
41281818	2.02778
41282297	0.666667
41283062	0.666667
41283250	2
41283909	1.05556
41284002	0.666667
41284095	2.86111
41284097	1
41284102	1.30556
41284152	1.5
41285778	0.972222
41285918	1.08333
41286011	1
41286089	0.388889
41286436	0.861111
41286687	0.194444
41286692	0.25
41286773	0.722222
41287324	0.555556
41287437	0.444444
41287510	1.5
41287558	2
41288318	1.02778
41288462	1.41667
41288580	1.83333
41288694	2.75
41288765	1.36111
41288898	1.72222
41288943	1.77778
41289306	2.69444
41289543	1.72222
41289577	3.75
41289666	0.916667
41289892	0.916667
41289969	1.61111
41290133	3.77778
41290426	2.75
41290462	2.61111
41290466	4.58333
41290660	3.88889
41290680	3.22222
41290683	3
41290937	2.91667
41291039	3.94444
41291285	1.97222
41291400	1.47222
41291614	1.47222
41291777	3.72222
41292127	3.77778
41292353	3.33333
41292739	2.22222
41292832	3.69444
41292842	3.63889
41293087	2.83333
41293224	3.41667
41293317	4.55556
41293366	3.91667
41293483	4.16667
41293553	2.72222
41294124	2.88889
41294506	2.16667
41294694	2.77778
41294937	2.47222
41295011	2.83333
41295031	2.41667
41295131	2.08333
41295398	2.5
41295538	2.13889
41295581	1.83333
41295594	3.33333
41295988	3.58333
41296036	3.27778
41296073	3.05556
41296136	1.75
41296231	2.69444
41296250	1.19444
41296403	0.277778
41296468	0.583333
41296771	0.916667
41296787	0.777778
41297120	0.944444
41297736	1.11111
41297845	0.666667
41297996	1.11111
41298339	1.19444
41298390	1.83333
41298519	1.86111
41298559	2.08333
41299169	1.75
41299337	2.75
41299566	1.86111
41299751	2.5
41300062	2.25
41300329	1.88889
41300344	1.22222
41300566	2.52778
41300924	1.86111
41300935	4.61111
41301201	2.69444
41301286	2.08333
41301471	2.30556
41301557	2.5
41301570	2.16667
41302091	3.44444
41302258	1.77778
41302395	1.61111
41302501	1.80556
41302528	6.97222
41302601	4.33333
41302608	4.33333
41302637	4.33333
41302751	4.33333
41302752	4.33333
41302997	4.33333
41303267	7.11111
41303359	2.5
41303360	2.5
41303364	2.5
41303432	3.97222
41303573	5.63889
41303742	3.22222
41304088	4.30556
41304143	4.30556
41304222	5.05556
41304636	8.13889
41304782	6.25
41305289	5.69444
41305307	5.69444
41305439	5.69444
41305690	5.69444
41305723	5.77778
41306052	5.88889
41306089	7.47222
41306558	2.72222
41306559	2.63889
41306794	2.63889
41307015	2.63889
41307250	4.02778
41307292	1.38889
41307565	1.69444
41307689	1.61111
41307900	1.05556
41307911	0.972222
41308113	1.22222
41308351	1.22222
41308534	1.05556
41308586	1.11111
41308610	1.69444
41308763	1.5
41308769	0.638889
41308914	0.583333
41308951	0.583333
41308953	1.11111
41309016	0.916667
41309142	1.16667
41309563	0.972222
41309577	1.30556
41309674	1.13889
41309861	0.388889
41309914	0.333333
41309918	0.25
41309919	0.277778
41310020	0.25
41310071	1.13889
41310075	0.833333
41310096	0.638889
41310200	0.638889
41310487	0.666667
41310747	0.638889
41310766	0.666667
41311054	0.638889
41311405	1.5
41311620	1.97222
41311625	1.25
41312297	0.472222
41312346	0.555556
41312429	1.36111
41312699	0.666667
41312853	0.305556
41312901	0.333333
41313313	1.30556
41313391	2.38889
41313518	1.72222
41313528	2.22222
41314207	2.08333
41314215	1.91667
41314946	3.19444
41315295	0.75
41315585	1.08333
41315647	2.83333
41315901	1.27778
41315911	1.08333
41316220	1.33333
41317024	2
41317222	1.05556
41317266	4.25
41317267	2.77778
41317291	2.41667
41317449	2.66667
41317587	2.47222
41317594	2.66667
41317641	2.80556
41317686	0.916667
41317689	1.08333
41317832	0.944444
41317847	1.66667
41317868	1.33333
41317945	0.722222
41317948	2.41667
41317975	1.11111
41318197	1.11111
41318279	1.19444
41318454	1.63889
41318502	1.88889
41318594	0.722222
41318785	0.722222
41318888	1.41667
41318961	0.527778
41319185	0.5
41319438	1.36111
41319441	1
41319478	0.833333
41319703	2.55556
41319716	1.52778
41319893	1.11111
41319961	1.11111
41320004	1.16667
41320046	1.11111
41320063	1.11111
41320136	1.44444
41320229	1.19444
41320295	1.91667
41320531	2.63889
41320592	2.86111
41320674	2.16667
41320676	2.11111
41320731	2.27778
41320980	2.36111
41321053	0.944444
41321063	0.944444
41321111	0.944444
41321146	1.08333
41321270	0.944444
41321281	1.11111
41321318	0.0833333
41321378	0.0555556
41321408	0.888889
41321410	1.11111
41321412	0.666667
41321455	0.638889
41321600	2.08333
41321818	0.666667
41321993	1.22222
41322666	1.13889
41323212	0.888889
41323795	1
41323823	0.888889
41323828	0.888889
41323910	0.888889
41324685	0.916667
41324786	1.55556
41324828	0.916667
41324949	2
41325113	0.944444
41325216	0.416667
41325530	1.47222
41325544	0
41325585	0.638889
41325600	1.44444
41325656	0.5
41325753	0.5
41325764	1.5
41325812	1.05556
41326158	0.777778
41326159	0.777778
41326376	0.861111
41326653	0.666667
41326765	0.666667
41326852	0.805556
41326989	0.722222
41327039	1.11111
41327040	0.527778
41327453	0.722222
41327724	0.611111
41327729	1.44444
41327754	0.805556
41328177	0.694444
41328185	0.916667
41328290	0.583333
41328407	1.11111
41328515	0.861111
41328602	0.416667
41329027	2.88889
41329205	0.777778
41329233	1
41329597	1.02778
41329839	1.44444
41329901	1.19444
41329905	1.36111
41330004	1.27778
41330009	1.97222
41330015	1.83333
41330021	1.52778
41330336	2.27778
41330416	1.94444
41330485	2.02778
41330634	2.66667
41331303	3.22222
41331485	2.30556
41331760	2.30556
41331782	2.61111
41332316	2.41667
41332443	2.19444
41332624	2.61111
41332883	2.30556
41333095	2.19444
41333229	3.63889
41333351	2.72222
41333771	3.72222
41333840	2.33333
41333941	2.19444
41334107	4.11111
41334237	3.33333
41334863	2.25
41334971	2.13889
41335034	2.69444
41335300	1.69444
41335664	4.16667
41336320	2.5
41336840	2.30556
41336979	2.5
41336989	2.75
41337107	2.88889
41337182	3.05556
41337294	1.72222
41337600	2.36111
41338211	2.13889
41338521	2.27778
41338560	1.58333
41338889	3.77778
41338916	2.47222
41339110	2.16667
41339474	1.58333
41339549	2.08333
41339633	1.27778
41339753	1.55556
41339892	1.44444
41339986	1.19444
