## Supplementary Tables and Files for "Genetic Adaptation in New York City Rats": 13_snpDist_N_to_A_Hvals.txt (part 6 of 14)

x	H
41340486	1.97222
41340491	1.86111
41340492	1.80556
41340505	1.41667
41342430	1.44444
41342564	1.63889
41343008	1.27778
41343045	1.27778
41343245	1.69444
41343612	3.30556
41343691	2.88889
41343695	2.27778
41343700	3.55556
41343821	2.80556
41343949	2.80556
41344013	3.33333
41344028	1.80556
41344055	1.41667
41344158	2.63889
41344283	1.91667
41344319	1.91667
41344324	1.91667
41344331	2.41667
41344469	1.91667
41344483	2.16667
41344584	1.88889
41344940	1.88889
41345018	1.72222
41345026	1.47222
41345032	2.72222
41345119	1.47222
41345425	2.02778
41345522	2.02778
41345864	1.69444
41345875	1.69444
41345978	2.16667
41346060	1
41346202	3.02778
41346247	2.63889
41346249	2.77778
41346251	1.80556
41346253	1.97222
41346255	1.80556
41346452	1.80556
41346497	5.11111
41346527	2.97222
41346590	2.47222
41346737	2.47222
41346819	2.47222
41347149	2.47222
41347399	2.80556
41347775	2.69444
41347870	2.69444
41347885	2.69444
41347899	2.69444
41347913	2.80556
41347921	2.47222
41347948	2.47222
41347963	2.47222
41347969	4.38889
41347989	3.11111
41348067	2.30556
41348131	2.30556
41348132	2.94444
41350641	2.30556
41350642	2.30556
41350675	3.05556
41350833	2.66667
41350862	2.44444
41350935	2.77778
41352518	1.86111
41352598	3.27778
41352601	2.44444
41352627	2.97222
41353126	2.75
41353902	3.86111
41353917	2.08333
41353918	2.36111
41353922	2.66667
41354534	2.36111
41354554	3.66667
41354668	2.77778
41354673	2.11111
41354694	6.08333
41354917	5.41667
41354986	5.55556
41355135	4.97222
41355519	6.05556
41355589	4.75
41355591	5.97222
41355616	6.5
41355650	5.08333
41355665	5.08333
41356091	5.66667
41356183	7.30556
41356226	5.5
41356624	5.36111
41357009	5.36111
41357181	5.05556
41357308	5.55556
41357404	4.44444
41357438	4.11111
41357807	4.11111
41358100	4.77778
41358271	5.44444
41358290	3.77778
41358794	7.91667
41358858	6.66667
41359238	6.66667
41359355	7.44444
41359423	6.55556
41359503	6.55556
41359520	6.72222
41359522	7.33333
41359549	7.25
41359800	4.69444
41360064	4.80556
41360105	4.27778
41360309	1.16667
41360311	0.611111
41360417	2.61111
41360421	2.08333
41360439	2.08333
41360533	1.72222
41360537	2.13889
41360584	2.63889
41360735	2
41360814	2.75
41360822	0.888889
41360826	1.11111
41360830	1.08333
41360834	0.194444
41360838	1.83333
41360846	3.36111
41360850	4.02778
41360862	5.16667
41360910	4.97222
41360918	5
41360938	4.47222
41360942	3.52778
41360990	3.44444
41360994	2.22222
41360998	2.91667
41361062	3.27778
41361074	3.61111
41361086	2.97222
41361126	2.97222
41361210	2.08333
41361238	1.52778
41361246	0.916667
41361357	2.19444
41361655	0.527778
41362057	1.19444
41362059	0.805556
41362061	1.27778
41362063	1.77778
41362065	1.55556
41362067	1.38889
41362069	2.11111
41362071	2.47222
41362073	2.27778
41362075	2.5
41362105	2.83333
41362434	3.11111
41362513	1.30556
41362517	2.86111
41362524	0.722222
41362536	0.833333
41362585	1.61111
41362675	0.722222
41362677	4.02778
41362954	3.83333
41362990	2.88889
41363040	2.88889
41363084	5.25
41363214	3.41667
41363233	3.55556
41363246	3.61111
41363267	3.72222
41363397	3.97222
41363564	3.30556
41363642	3.19444
41363877	3.52778
41363883	3.27778
41363885	3.11111
41363887	4.22222
41364262	3.72222
41364529	3.61111
41364553	2.36111
41364609	4.63889
41364620	5.36111
41364847	4.02778
41364947	3.69444
41364983	4.13889
41365064	7.19444
41365546	4.25
41365557	4.25
41365682	4.86111
41365779	4.44444
41365824	3.94444
41365876	4.61111
41366052	3.77778
41366225	2.30556
41366244	3.55556
41366262	2.30556
41366395	2.69444
41366398	5
41366716	3.47222
41366735	4.80556
41366766	5.16667
41366876	3.58333
41366898	3.77778
41366938	3.38889
41367038	4.83333
41367134	2.30556
41367219	1.11111
41367388	2.94444
41367389	1.63889
41367906	1.55556
41368054	3.13889
41368062	0.638889
41368106	0.638889
41368120	0.388889
41368162	0.75
41368458	2.02778
41368564	0.75
41368591	0.888889
41368660	1.86111
41368701	0.722222
41368741	0.444444
41368778	2.61111
41368854	1.16667
41369199	1.30556
41369210	1.5
41369391	1.11111
41369450	0.833333
41369463	1.16667
41369528	0.944444
41369544	0.944444
41369690	0.944444
41370003	0.944444
41370179	1
41370277	2.08333
41371127	1.33333
41371144	1.27778
41371652	1.36111
41371756	1.33333
41371785	1.16667
41371832	1.16667
41371909	1.16667
41371972	1.16667
41371978	1.22222
41372063	1.30556
41372123	0.861111
41372267	0.861111
41372476	0.833333
41372580	0.833333
41372669	1.16667
41372862	0.972222
41373695	0.972222
41373777	0.861111
41373977	1.16667
41374017	0.277778
41374026	0.277778
41374048	0.805556
41374049	0.555556
41374181	0.611111
41374220	0.555556
41374233	0.555556
41374389	0.666667
41374518	0.361111
41374650	0.472222
41374683	0.361111
41375109	0.361111
41375302	0.5
41375341	0.361111
41375515	0.472222
41375595	0.5
41375598	0.416667
41375649	0.75
41375785	1.11111
41375911	0.472222
41375940	0.333333
41375967	1.11111
41376107	0.194444
41376128	1.33333
41376149	0.611111
41376220	0.555556
41376224	0.611111
41376426	2.05556
41376515	0.583333
41376639	1
41376671	1.22222
41376901	1.08333
41376947	1.08333
41376983	1.08333
41377005	1.08333
41377044	1.08333
41377300	1.08333
41377303	1.08333
41377382	1.33333
41377511	1.16667
41377667	1.41667
41377731	1.33333
41377733	1.33333
41377752	1.33333
41377759	1.80556
41377870	1.33333
41377967	1.33333
41378081	1.52778
41378094	1.33333
41378120	1.33333
41378241	2.44444
41378331	1.72222
41378340	2.13889
41378585	0.583333
41378586	0.694444
41378708	1.41667
41378834	0.444444
41378863	0.333333
41378872	0.305556
41378890	0.277778
41378908	0.194444
41379020	0.277778
41379325	0.305556
41379326	0.388889
41379348	0.277778
41379351	0.472222
41379369	0.472222
41379435	0.277778
41379512	0.666667
41379526	0.611111
41379934	0.472222
41380074	0.75
41380484	0.361111
41381101	0.5
41381113	0.444444
41381217	0.75
41381288	0.138889
41381372	0.194444
41381400	0.472222
41381471	0.388889
41381479	0.611111
41381514	0.277778
41381565	0.194444
41381585	0.638889
41382029	0.194444
41382220	0.277778
41382241	0.722222
41382366	0.777778
41382391	0.555556
41382393	0.722222
41382506	1.19444
41382705	0.861111
41382862	1.44444
41382874	0.833333
41383079	0.583333
41383254	0.888889
41383262	1.33333
41383335	1.02778
41383336	1.13889
41383424	1.52778
41383666	1
41383742	0.694444
41384011	0.916667
41384123	0.277778
41384220	0.166667
41384331	0.5
41384336	0.777778
41384436	0.416667
41384447	0.583333
41384490	1.94444
41384567	1.25
41384586	3.5
41384593	3.19444
41384601	3.19444
41384641	3.61111
41384642	3.86111
41384712	2.72222
41384761	3.05556
41384870	2.13889
41384889	2.38889
41384917	2.47222
41384942	2.63889
41384949	2.52778
41384996	2.52778
41385003	2.52778
41385006	2.52778
41385024	2.52778
41385074	2.52778
41385094	2.52778
41385115	2.52778
41385163	2.94444
41385231	2.13889
41385251	2.13889
41385266	2.13889
41385284	2.38889
41385304	2.30556
41385314	2.05556
41385332	2.25
41385371	2
41385425	2.66667
41385450	2.38889
41385463	2.38889
41385509	2.38889
41385586	2.38889
41385654	2.80556
41385667	2.38889
41385681	2.38889
41385709	2.91667
41385802	1.91667
41385818	1.91667
41385926	1.91667
41385927	1.91667
41385946	1.91667
41385972	1.91667
41386002	1.91667
41386086	1.91667
41386198	1.91667
41386209	1.91667
41386210	1.91667
41386224	1.91667
41386259	1.91667
41386294	2.66667
41386319	1.5
41386332	1.5
41386362	1.5
41386375	1.5
41386392	1.5
41386410	1.5
41386446	1.5
41386451	1.5
41386504	1.77778
41386536	1.13889
41386602	1.27778
41386722	1.16667
41386732	1.16667
41386744	2.19444
41386814	1.86111
41387503	1.72222
41387508	1.69444
41387551	1.77778
41387749	2.41667
41388000	1.88889
41388130	2.36111
41388253	3.30556
41388448	2.80556
41388451	2.94444
41388506	1.63889
41388559	3
41388718	0.777778
41388746	1.19444
41388766	0.194444
41388771	0.333333
41388864	1.11111
41388868	0.111111
41388869	0.111111
41389103	0.472222
41389169	0.138889
41389189	0.777778
41389276	1.75
41389281	1
41389374	1
41389562	1.19444
41389690	1.83333
41389721	0.694444
41389943	0.583333
41390062	0.0833333
41390345	0.416667
41390383	0.333333
41390417	1.02778
41390470	0.333333
41390548	0.416667
41390575	1.52778
41390830	0.5
41390832	0.333333
41390848	0.333333
41390862	0.416667
41391313	0.5
41391346	0.0277778
41391383	0.333333
41391405	0.25
41391408	0.277778
41391430	0.944444
41391462	0.194444
41391482	0.5
41391531	0.166667
41391535	0.194444
41391989	0.166667
41391995	0.833333
41392092	0.25
41392234	0.277778
41392283	0.166667
41392302	0.222222
41392463	0.277778
41392471	0.166667
41392499	0.166667
41392527	0.166667
41392568	0.722222
41393022	0.166667
41393099	0.166667
41393180	0.666667
41393273	1.13889
41393524	0.611111
41393620	0.472222
41393703	0.472222
41393801	1.52778
41393805	0.138889
41393913	0.166667
41393984	3.22222
41393988	2.94444
41394010	2.41667
41394097	3.36111
41394266	3.72222
41394341	3.22222
41394499	3.22222
41394623	3.22222
41394628	4.02778
41394738	3
41394794	3
41394804	3
41394946	3.08333
41394954	3.13889
41394955	4.16667
41395129	1.11111
41395130	1.02778
41395247	1.02778
41395315	1.41667
41395415	1
41395448	1.52778
41395506	0.361111
41395555	0.361111
41395658	1.47222
41395716	1.83333
41395728	1.77778
41395789	1.61111
41395866	1.61111
41395915	1.61111
41395942	1.61111
41395969	3.77778
41396081	1.16667
41396358	1.16667
41396482	1.80556
41396500	1.22222
41396552	1.25
41396592	1.36111
41396764	2.16667
41396880	0.416667
41396924	0.416667
41396939	0.444444
41396982	2.22222
41397120	0.972222
41397389	0.861111
41397489	1.38889
41397738	1.41667
41397819	1.41667
41398088	1.69444
41398344	0.722222
41398419	5.13889
41398775	4.83333
41398836	4.55556
41398894	4.55556
41398921	4.55556
41398996	4.72222
41399058	5.41667
41399209	5.19444
41399212	4.19444
41399213	4.02778
41399357	4.02778
41399442	4.52778
41399499	3.36111
41399874	1.02778
41399956	1.88889
41399960	0.888889
41399984	0.888889
41400263	1.66667
41400410	0.75
41400411	0.444444
41400554	0.75
41400683	0.0833333
41400909	0.722222
41401367	1.72222
41401440	0.805556
41401642	0.805556
41401675	1.63889
41401850	0.861111
41402303	0.888889
41402623	0.416667
41402635	0.111111
41403081	0.138889
41403086	3.27778
41403499	1.88889
41404020	2.69444
41404191	2.44444
41404246	2.33333
41404304	2.36111
41404344	3
41404362	3.69444
41404723	2.38889
41405046	2.38889
41405185	2.94444
41405211	4.75
41405391	1.27778
41405544	1.19444
41405647	1.86111
41406029	1.11111
41406058	0.722222
41406162	2.27778
41406293	0.277778
41406658	0.416667
41406691	0.638889
41407514	2.08333
41407639	0.694444
41407661	1.25
41407723	1.38889
41407833	0.916667
41407999	0.916667
41408056	0.944444
41408113	2.13889
41408317	0.444444
41408407	1.36111
41408569	0.611111
41408644	0.611111
41408932	2.11111
41408951	1.66667
41408957	0.833333
41408973	1.30556
41409003	1.25
41409350	1.61111
41409385	1.72222
41409411	1.61111
41409438	1.19444
41409506	1.33333
41409757	1.16667
41409887	0.75
41409946	1.25
41410316	0.75
41410328	0.75
41410394	2.25
41410399	11.6667
41410588	9.25
41410596	8.77778
41410598	8.38889
41410604	8
41410614	6.94444
41410633	6.44444
41410642	5.94444
41410651	5.44444
41410654	5.30556
41410688	5.38889
41410724	3.75
41410968	3.75
41411312	3.75
41411331	3.75
41411455	4.58333
41411675	0.0277778
41411789	4.77778
41411796	3.94444
41411921	4.5
41411949	3.94444
41411950	3.94444
41412194	4.30556
41412735	3.94444
41412895	3.94444
41412900	3.94444
41412934	4.25
41413124	4.75
41413710	3.36111
41413846	3.36111
41413878	5.69444
41413894	3.11111
41414294	2.55556
41414325	2.77778
41414327	2.55556
41414456	2.91667
41414686	2.19444
41414843	2.61111
41414982	2.33333
41415004	1.94444
41415044	2.25
41415340	2.38889
41415345	2.13889
41415357	2.13889
41415375	3.63889
41415411	3.61111
41415468	3.16667
41415492	3.16667
41415496	3.16667
41415505	3.16667
41415516	3.72222
41415595	4.44444
41415626	2.08333
41415627	1.97222
41415631	2.38889
41415841	0.638889
41415870	0.388889
41416000	0.166667
41416033	0.444444
41416077	0.833333
41416100	1.58333
41416255	1.27778
41416609	1.25
41416627	1.25
41416890	1.25
41416925	1.91667
41417034	0.833333
41417121	1.25
41417184	0.166667
41417468	2.66667
41417511	1.66667
41417544	2.02778
41417549	1.66667
41417556	1.66667
41417773	2.27778
41418009	2.36111
41418062	1.11111
41418330	1
41418469	1.22222
41418691	0.0277778
41419076	0
41419187	0.333333
41419224	0.194444
41419381	3.69444
41419586	2.86111
41419753	2.86111
41419862	2.86111
41419908	2.86111
41420412	2.86111
41420584	2.86111
41420595	2.86111
41420638	2.94444
41420727	3.30556
41420730	1.55556
41420736	0.916667
41420745	0.944444
41420972	1.19444
41421065	0.0277778
41421076	0
41421115	1.41667
41421232	0.166667
41421234	0.25
41421274	0.416667
41421394	0.916667
41421620	0.0833333
41421645	0.0277778
41421728	0.527778
41421838	0
41422144	1.36111
41422160	0.861111
41422370	0.833333
41422444	1.25
41422631	0.833333
41422681	0.833333
41422741	1.25
41422744	0.333333
41422754	0.194444
41422929	0.416667
41423016	0.25
41423161	2.13889
41423213	0.972222
41423561	0.972222
41423637	0.972222
41423670	1.25
41424043	0.888889
41424506	2.77778
41424666	0.833333
41424764	1.16667
41424884	1.25
41425016	0.833333
41425120	1
41425208	1.25
41425209	0
41425220	0.916667
41425613	0.416667
41425639	0.416667
41425643	1.91667
41425649	1.58333
41425690	2.75
41425916	2.66667
41425917	1.86111
41425921	3.61111
41425924	3.36111
41425925	3.02778
41425929	2.88889
41425932	2.88889
41425933	2.27778
41425937	2.13889
41425939	2.47222
41425941	3
41426831	3.13889
41426909	2.19444
41427062	1.63889
41427127	2.30556
41427358	0.138889
41427449	0.694444
41427976	0.138889
41427999	0.472222
41428412	0.416667
41429003	1.25
41429480	2
41429481	1.27778
41429483	0.944444
41429485	0.944444
41429919	1.44444
41430027	0.833333
41430055	0.138889
41430103	0.138889
41430128	0.388889
41430671	1.02778
41430758	1.02778
41430807	1
41430842	0.694444
41430886	0.972222
41430930	1.88889
41431292	0.0833333
41431522	0.0833333
41431793	0.5
41431951	0.111111
41431973	0.0555556
41432459	0.0555556
41432702	0.861111
41432707	0.416667
41432855	0.416667
41432902	0.416667
41433216	0.888889
41433235	0.0277778
41433236	0.305556
41433792	0.305556
41433818	1.5
41434171	0.583333
41434209	0.666667
41434275	0.75
41434397	2.77778
41434734	1.47222
41434736	3.16667
41434743	2.55556
41434802	3
41434813	3.16667
41434826	3.08333
41434827	1.47222
41434838	1.66667
41434841	1.94444
41434878	0.777778
41435043	0.722222
41435233	0.638889
41435305	0.583333
41435425	1.30556
41435567	1.08333
41435642	1.11111
41435768	0.916667
41435796	1.38889
41435828	0.5
41435854	0.5
41436071	0.5
41436082	0.5
41436125	0.722222
41436130	0.527778
41436195	0.527778
41436340	0.527778
41436402	0.527778
41436541	1.41667
41436700	0.694444
41436788	0.805556
41436816	1.47222
41437698	1.19444
41437720	0.138889
41437729	0.388889
41437803	0.861111
41438026	0.444444
41438042	0.555556
41438074	0.388889
41438126	0.388889
41438165	0.388889
41438248	1.94444
41438518	1.22222
41438590	1.41667
41438621	1.61111
41438703	1.94444
41438961	1.58333
41439071	0.277778
41439159	0.972222
41439211	0.194444
41439762	0.305556
41439784	0.472222
41439789	0.194444
41439812	0.194444
41439984	0.555556
41440191	0.305556
41440368	1.19444
41440377	0.805556
41440403	1.63889
41440445	0.916667
41440446	0.805556
41440450	1.52778
41440526	0.277778
41440609	0.416667
41440703	2.30556
41441667	1.02778
41441726	1.11111
41441830	1.47222
41442119	2.63889
41442159	1.61111
41442364	0.805556
41442451	1.08333
41443059	1.30556
41443119	0.75
41443800	0.138889
41444342	1.69444
41444711	0.916667
41444778	1.02778
41444864	1.63889
41444874	1.08333
41444891	0.861111
41445142	0.861111
41445460	1.5
41445477	0.583333
41445492	0.305556
41445579	1.22222
41445871	0.833333
41445913	0.694444
41446037	1
41446108	2.25
41446180	0.888889
41446419	0.722222
41446450	2
41446493	1.44444
41446628	0.722222
41446883	0.722222
41447095	1.47222
41447264	1.88889
41447281	1.47222
41447378	1.47222
41447411	2.27778
41447630	1.91667
41447869	1.5
41448033	2.11111
41448148	0.972222
41448161	0.972222
41448587	0.472222
41448638	0.694444
41448704	1.30556
41448860	0.611111
41449123	1
41449148	0.777778
41449157	0.777778
41449234	0.777778
41449246	1.05556
41449599	1.52778
41449635	0.472222
41449704	2
41449837	0.972222
41449997	1.05556
41450004	1.55556
41450094	1.97222
41450122	1.5
41450164	1.16667
41450302	0.611111
41450406	1
41450929	0.444444
41450982	0.444444
41451101	1
41451280	1
41451367	0.638889
41451375	0.638889
41451607	0.916667
41451615	0.666667
41451623	0.361111
41451660	0.5
41451717	0.638889
41451855	0.805556
41451975	0.805556
41452035	0.5
41452389	0.694444
41452394	0.444444
41452460	1
41452484	0.444444
41452585	0.444444
41452931	0.472222
41452978	0.583333
41453420	0.305556
41453478	0.333333
41453506	0.722222
41453852	0.388889
41453975	0.666667
41453989	0.138889
41454003	0.694444
41454460	0.222222
41454587	0.722222
41454734	0.277778
41454961	0.666667
41455056	1.16667
41455110	1.05556
41455116	1.97222
41455182	0.944444
41455423	1.91667
41455448	1.13889
41455454	1.11111
41455455	1.11111
41455479	1.11111
41455481	1.75
41455755	0.777778
41455756	0.944444
41456162	1.13889
41456479	0.555556
41456518	0.194444
41456604	1.08333
41456960	1
41456965	0.75
41457103	0.75
41457480	0.75
41457511	0.916667
41457583	1.25
41457627	0.583333
41457853	0.638889
41457861	2.83333
41458003	2.72222
41458138	1.55556
41458213	1.72222
41458607	1.69444
41458764	2.72222
41458952	1
41458998	1.44444
41459240	0.944444
41459399	0.277778
41459417	4.52778
41459504	3.33333
41459575	4.86111
41459621	3.91667
41459675	3.91667
41459687	3.91667
41459921	4.86111
41459976	3.33333
41460269	3.33333
41460317	6.41667
41460345	3.33333
41460415	3.33333
41460557	3.33333
41460753	3.86111
41460772	3.33333
41460998	3.33333
41461002	4.13889
41461036	3.58333
41461143	4.69444
41461280	0.555556
41461366	0.888889
41461398	1.27778
41461507	0.333333
41462500	1.19444
41462560	0.805556
41462759	0.166667
41462762	0.611111
41462854	1.83333
41463058	0.583333
41463075	0.861111
41463079	1.13889
41463108	1.30556
41463175	0.222222
41463326	0.305556
41463359	1.63889
41463427	0.333333
41463512	1.25
41463854	0.388889
41464052	0.555556
41464141	1.44444
41464205	1.19444
41464278	1.16667
41464444	2.38889
41464711	2.52778
41464855	2.44444
41464990	2.11111
41465215	2.22222
41465244	2.72222
41465284	1.08333
41465421	2.47222
41465723	0.944444
41465743	1.38889
41466075	1.22222
41466097	1.75
41466231	1.16667
41466552	3.88889
41469800	2.52778
41469925	3.91667
41469948	3.16667
41470061	3.36111
41470276	3.16667
41470479	3
41471110	4.22222
41471516	2.33333
41471722	3.97222
41471892	2.94444
41472037	2.94444
41472243	2.94444
41472398	4.97222
41472462	2.83333
41472615	3.27778
41472901	1.91667
41472954	2.41667
41473136	1.97222
41473158	2.75
41473239	0.388889
41473448	0.5
41473667	2
41473862	1.16667
41474025	0.527778
41474026	3.36111
41474059	3.38889
41474110	3.44444
41474469	3.38889
41474564	3.58333
41474694	3.77778
41474809	3.5
41474843	2.83333
41474995	3.25
41475074	1.80556
41475202	1.80556
41475231	1.80556
41475336	1.80556
41475386	2.77778
41475536	1.94444
41475567	2.55556
41476526	1.94444
41476704	1.94444
41476769	2.52778
41476823	2.75
41476831	2.25
41476843	2.47222
41476906	1.61111
41477102	1.61111
41477165	4.02778
41477378	2.77778
41477766	3.55556
41479706	2.19444
41479843	2.19444
41479949	3.86111
41481337	2.25
41482039	1.97222
41483540	2.27778
41483613	2.61111
41483847	1.22222
41483965	0.25
41484117	0.833333
41484325	0.583333
41484611	0.25
41485309	0.333333
41485412	0.222222
41485593	1.69444
41485649	0.5
41485774	0.527778
41485775	0.861111
41485995	2.55556
41486105	1.02778
41486216	1.11111
41486335	1.16667
41486378	1.38889
41486757	2.19444
41486791	0.722222
41486798	1
41486815	1.25
41486865	1.02778
41486921	1.36111
41486941	1.02778
41486974	3.36111
41487002	1.30556
41487172	1.36111
41487174	1.02778
41487190	1.27778
41487258	3.13889
41487297	1.02778
41487378	0.75
41487422	1.08333
41487475	1.61111
41487551	0.5
41488017	1.91667
41488261	2.13889
41488385	1.63889
41488810	1.02778
41488815	2.27778
41488981	2.02778
41489264	1.38889
41489792	1.52778
41490428	1.80556
41490527	1.02778
41490637	0.861111
41490672	1.88889
41491028	3.66667
41491451	2.38889
41491462	3.41667
41492104	3.88889
41492313	4.22222
41492527	3.52778
41492563	3.88889
41492572	2.72222
41492755	2.75
41493201	3.22222
41493298	2.05556
41494273	0.555556
41494408	0.25
41494582	0.5
41495024	0.527778
41495162	0.611111
41495322	1.11111
41495970	1.38889
41495984	0.861111
41496067	0.861111
41496113	0.861111
41496545	0.861111
41496576	0.861111
41496741	0.944444
41496744	3.02778
41496749	1.69444
41497016	1.75
41497124	1.66667
41497163	2.33333
41497287	1.91667
41497337	1.91667
41497362	1.91667
41497637	4.66667
41497709	3.08333
41497855	3.08333
41497982	3.08333
41498017	3.25
41498305	4.47222
41498581	0.972222
41498670	0.833333
41498749	0.583333
41499101	0.75
41499227	1.44444
41499326	0.111111
41499328	0.111111
41499574	0.638889
41499693	0.138889
41499990	0.722222
41500330	0.166667
41500597	0.166667
41500609	2.05556
41500610	0.861111
41500611	0.861111
41500619	1.27778
41500733	1.30556
41500898	1.16667
41500972	1.58333
41501013	0.388889
41501114	0.666667
41501179	0.75
41501379	0.611111
41501449	0.361111
41501461	0.583333
41501465	0.361111
41501495	1.13889
41501499	1.27778
41501556	1.08333
41501934	1.27778
41502004	1.25
41502100	2.36111
41502339	1.05556
41502820	0.694444
41502988	2.52778
41503192	1
41503193	1
41503299	0.944444
41503506	1.16667
41503601	0.583333
41503849	1.27778
41503999	0.472222
41504138	1.41667
41504372	1.11111
41504496	1.5
41504570	0.777778
41504619	0.777778
41504769	1.02778
41504808	0.833333
41505127	0.888889
41505139	1.77778
41505140	0.777778
41505275	1.47222
41505278	0.666667
41505602	0.666667
41505635	0.916667
41505748	0.694444
41505778	0.805556
41505810	0.944444
41505920	0.0833333
41505943	0.138889
41505998	0.305556
41506018	0.25
41506101	1.83333
41506187	0.944444
41506311	1.13889
41506437	1.61111
41506467	1.02778
41506639	2.16667
41506698	0.361111
41506825	0.833333
41506886	1.02778
41507152	1.91667
41507235	2.33333
41507424	2.25
41507729	2
41507742	2
41507768	2
41507813	3.33333
41507904	1.41667
41508007	1.41667
41508201	1.41667
41508371	2.72222
41508429	1.11111
41508682	1.38889
41508718	1.88889
41508858	1.19444
41508923	1.08333
41508945	0.888889
41508974	1.22222
41509458	1.25
41509559	0.916667
41509586	1.22222
41509609	0.833333
41509670	2.41667
41509693	1.55556
41509785	1.77778
41509925	0.916667
41509946	1.41667
41509978	1.41667
41510008	1.66667
41510028	1.02778
41510062	1.19444
41510137	0.305556
41510164	0.638889
41510202	1.08333
41510285	1.66667
41510455	1.27778
41510456	1.52778
41510470	1.25
41510472	1.88889
41510498	2.22222
41510583	1.69444
41510745	1.02778
41510774	1.86111
41510793	2.16667
41511017	2.38889
41511028	1.08333
41511167	1.27778
41511356	1.38889
41511402	0.75
41511445	0.194444
41511558	0.138889
41511581	0.388889
41511704	1.41667
41511813	1.36111
41511817	1.36111
41511932	1.58333
41511962	3.13889
41512003	2.27778
41512019	2.27778
41512060	3.08333
41512081	2.36111
41512117	2.13889
41512144	2.75
41512151	2.13889
41512173	2.69444
41512294	2.55556
41512333	2.33333
41512359	2.05556
41512753	1.33333
41512859	1.80556
41512910	1.16667
41512918	1.16667
41513057	1.61111
41513062	1.16667
41513203	1.61111
41513252	1.47222
41513277	1.55556
41513330	1.83333
41513338	1.88889
41513540	1.38889
41513544	1.38889
41513548	1.38889
41513555	1.72222
41513610	1.38889
41513648	1.83333
41513730	1.88889
41513790	1.94444
41513805	2.58333
41513808	2.63889
41513841	3.61111
41513943	3.38889
41514056	3.25
41514058	3.25
41514129	3.44444
41514225	4.83333
41514506	1.94444
41514624	0.916667
41514754	1.77778
41515105	1.55556
41515106	1.66667
41515148	3.05556
41515169	2
41515259	2.13889
41515293	2.80556
41515630	2.5
41515648	2.88889
41515650	1.41667
41515729	2.52778
41515798	1.61111
41515845	1.13889
41515853	1.16667
41515883	2.38889
41515923	2.55556
41515942	2.94444
41516000	2.47222
41516173	2.41667
41516274	2.27778
41516408	2.30556
41516459	2.36111
41516515	1.94444
41517677	2.77778
41517806	0.972222
41517890	0.805556
41517986	2.13889
41518113	0.0555556
41518503	0.194444
41518862	0.138889
41519373	0.277778
41519803	0.611111
41519818	0.277778
41519848	3.13889
41520184	2
41520206	3.19444
41520360	3.19444
41520428	3.02778
41520435	2.86111
41520445	3.86111
41520446	3.80556
41520458	4
41520495	3.97222
41520553	3.08333
41520749	2.88889
41520853	2.11111
41520966	5.27778
41521195	0.833333
41521300	0.833333
41521438	1.02778
41521482	1.77778
41521561	0.277778
41521588	0.527778
41521745	0.277778
41521893	3.27778
41521934	1.77778
41521967	1.77778
41522199	1.77778
41522209	1.77778
41522343	3.11111
41522364	0
41522373	0
41522383	0.361111
41522426	0.0555556
41522523	0.972222
41523014	0.583333
41523154	1.63889
41523170	1.41667
41523175	1.22222
41523210	1.05556
41523322	1.22222
41523379	1
41527091	0.361111
41527096	1.16667
41527205	0.972222
41527656	0.944444
41527749	0.388889
41527913	0.388889
41528357	0.388889
41528586	1.80556
41528587	1.77778
41528637	1.75
41529154	2.25
41529270	2.02778
41529685	1.66667
41529760	3.16667
41530003	0.5
41530139	1.44444
41530360	2.36111
41530435	1.16667
41530633	1.25
41530724	1.05556
41530728	1.05556
41530785	1.05556
41530796	1.05556
41530832	1.19444
41530965	1.05556
41531084	1.72222
41531137	1.16667
41531210	6.52778
41531371	5.61111
41531374	5.61111
41531388	5.61111
41531403	5.61111
41531433	5.61111
41531448	5.61111
41531457	5.61111
41531483	7.80556
41531527	1.27778
41531536	1.86111
41531552	0.333333
41531556	1.05556
41531560	1.58333
41531567	1.02778
41531627	1.13889
41531851	1.55556
41532150	2.25
41532682	0.25
41532775	0.25
41532784	4.19444
41533173	3.5
41533180	3.61111
41533324	3.97222
41533332	3.94444
41533491	5.61111
41533700	5.47222
41534005	4.72222
41534107	8.44444
41534203	7.30556
41534279	6.83333
41534381	6.83333
41534530	7.02778
41534547	6.83333
41534701	7.33333
41534964	5.58333
41535001	6.38889
41535085	7.16667
41535449	7.77778
41535547	5.94444
41535602	5.13889
41535662	5.5
41535746	4.41667
41535868	4.55556
41535985	5.02778
41535990	2.22222
41536139	6.30556
41536172	3.86111
41536324	4.08333
41536390	3.86111
41536439	3.86111
41536490	3.86111
41536513	3.86111
41536729	3.86111
41536739	13.0556
41536742	8.61111
41536807	8.61111
41536808	8.61111
41536978	8.61111
41537057	8.61111
41537098	8.61111
41537117	8.61111
41537162	8.61111
41537210	9.47222
41537268	11.0556
41537341	9.36111
41537343	9.91667
41537353	9.91667
41537354	7.5
41537355	9.94444
41537396	11.6111
41537440	9.75
41537816	8.80556
41537903	8.61111
41537904	9
41538403	9.52778
41538673	10.2778
41538699	8.63889
41538741	12
41538755	10.5833
41538855	10.75
41538883	10.5833
41538903	10.5833
41539041	10.5833
41539059	10.5833
41539125	10.5833
41539138	17.5278
41539276	14.0278
41539321	14.0278
41539396	14.0278
41539410	14.4167
41539432	14.0278
41539538	14.0278
41539560	14.2222
41539756	14.0278
41539938	14.1944
41540009	14.1944
41540035	14.1111
41540060	11.6944
41540072	11.7222
41540109	11.5556
41540191	11.5556
41540213	11.5556
41540480	11.5556
41540531	11.5556
41540951	11.5556
41540994	11.5556
41541109	11.5556
41541182	14.25
41541234	6.86111
41541275	6.86111
41541423	6.86111
41542379	6.86111
41542436	6.86111
41542541	8.30556
41542603	4.11111
41542947	3.66667
41543266	3.61111
41543362	2.88889
41543423	2.94444
41544054	3.52778
41544094	3.80556
41544327	2.91667
41544371	2.75
41544381	3.58333
41544519	3.13889
41544663	2.58333
41546778	2.61111
41547132	2.52778
41547287	4.22222
41547656	2.66667
41547749	3.55556
41548151	4.30556
41548155	3.38889
41548192	4.02778
41548439	4.19444
41548573	3.66667
41548606	3.30556
41548733	4.30556
41548751	4.11111
41549403	3
41549462	2.5
41549472	1.97222
41551055	1.22222
41551118	1.22222
41551679	2.77778
41551710	1.02778
41551715	2.58333
41551846	2
41551876	2.77778
41551884	3.5
41551996	2.61111
41552008	2.61111
41552042	3.13889
41552228	3.27778
41552264	5.63889
41552304	2.13889
41552329	3.38889
41552336	4.22222
41552671	5.08333
41552691	3.75
41552997	3.91667
41553888	4.36111
41554114	2.83333
41554315	3.30556
41554520	4
41554560	4.91667
41554568	8.25
41570042	8.41667
41570051	7.52778
41570091	7.72222
41570157	7.33333
41570172	9.88889
41570207	9.33333
41570357	9.13889
41570465	9.13889
41570518	9.13889
41570577	9.13889
41570618	9.13889
41570741	9.13889
41570895	9.36111
41571070	15.8056
41571072	7.44444
41571133	7.44444
41571134	7.19444
41571143	6.69444
41571192	7.69444
41571209	8.22222
41571410	7.30556
41571558	7.30556
41571600	7.30556
41571627	7.30556
41571788	7.30556
41571861	17.3889
41571879	10.6667
41571907	10.6111
41572270	11.1944
41572337	13.7778
41572357	12.9722
41572358	12.9722
41572447	13.1944
41572679	15.6389
41572853	13.9722
41573128	13.9722
41573186	13.9722
41573225	13.9722
41573240	13.9722
41573251	13.9722
41573627	13.9722
41573656	13.9722
41573737	14.1944
41573837	13.9722
41573851	13.9722
41573864	14.3333
41574183	17.4444
41574254	7.61111
41574279	7.91667
41574289	8.58333
41574366	6.61111
41574580	8.97222
41574606	4.58333
41574624	6.80556
41574648	5.22222
41574671	5.22222
41575044	5.41667
41575175	5.41667
41575215	5.55556
41575241	6.30556
41575276	5.52778
41575300	4.63889
41575344	15.3889
41575349	10.3056
41575534	10.3889
41575539	10.0833
41575547	10.0833
41575802	11.6111
41575856	10.6389
41575904	10.6389
41575939	10.6389
41576189	10.6389
41576191	10.8611
41576331	10.6389
41576557	10.8333
41576574	11.6111
41576614	10.0833
41576683	10.0833
41577105	10.0833
41577160	10.2778
41577498	10.0833
41577500	12.1944
41577517	9.61111
41577518	10.1389
41577639	8.94444
41577700	26.5
41577833	18.3611
41577840	17.8889
41577974	19.3056
41577987	18.4722
41578054	17.6667
41578159	18.25
41578303	18.0556
41578386	19.0556
41578640	17.5833
41578666	17.5833
41578721	18
41578926	18.3889
41578927	20.6389
41578935	19.7778
41579019	19.7778
41579034	19.7778
41579057	20.1667
41579109	19.9722
41579198	21.7222
41579217	20.3611
41579352	20.5556
41579397	20.1667
41579446	20.1667
41579481	20.1667
41579617	20.1667
41579666	20.3333
41579728	20.8611
41579764	22.2222
41579816	20.8611
41579819	20.6944
41579846	34.4444
41579853	29.7778
41579957	29.7778
41580056	29.7778
41580375	29.7778
41580379	29.7778
41580384	29.7778
41580460	36.5278
41580483	33.0833
41580574	33.0833
41580652	33.0833
41580856	33.0833
41580987	33.0833
41581100	33.0833
41581102	33.0833
41581104	33.0833
41581124	35.4167
41581197	29.8333
41581248	29.8333
41581346	29.8333
41581349	29.8333
41581400	29.8333
41581457	29.8333
41581458	29.8333
41581477	29.8333
41581498	29.8333
41581588	29.8333
41581611	30.0278
41581683	34.0556
41581697	31.7222
41581784	31.9167
41581889	31.7222
41581976	31.7222
41582033	31.7222
41582047	31.7222
41582084	31.7222
41582123	31.7222
41582134	31.7222
41582227	31.7222
41582267	31.7222
41582288	31.7222
41582420	31.7222
41582475	31.7222
41582527	31.7222
41582536	31.7222
41582732	31.7222
41582733	32.5833
41582880	25.7778
41583008	26.1389
41583036	17.4167
41583060	17.8333
41583064	12.3889
41583074	4.08333
41583192	3.75
41583246	7.83333
41583293	7.11111
41583308	7.11111
41583452	7.11111
41583499	7.11111
41583509	9.19444
41583643	7.94444
41583728	7.94444
41583801	7.94444
41583891	7.94444
41583922	7.94444
41583936	7.94444
41584019	14.1667
41584046	6.77778
41584077	6.77778
41584079	6.77778
41584081	6.77778
41584087	6.77778
41584173	6.77778
41584180	8.58333
41584249	4.66667
41584285	4.66667
41584349	4.66667
41584370	4.83333
41584572	12.6667
41584687	5.47222
41584698	5.47222
41584798	5.47222
41584802	6.72222
41584879	5.83333
41584994	5.83333
41585143	6.5
41585203	5.02778
41585246	5.02778
41585346	6.83333
41585357	7.33333
41585485	6.41667
41585517	6.41667
41585527	6.41667
41585532	8.5
41585570	6.83333
41585571	6.83333
41585572	6.83333
41585635	6.83333
41585808	8.02778
41585817	6
41585950	6.16667
41585968	5.36111
41585972	6.69444
41586023	6
41586074	6
41586123	6.19444
41586124	6
41586151	7.33333
41586153	5.83333
41586226	6.75
41586229	5.16667
41586232	5.16667
41586235	5.16667
41586238	5.16667
41586241	5.66667
41586244	1.86111
41586247	1.38889
41586250	7.05556
41586253	6.36111
41586295	6.44444
41586337	6.36111
41586343	6.36111
41586408	6.36111
41586421	6.36111
41586458	6.36111
41586461	6.36111
41586914	6.83333
41587036	5.61111
41587065	5.16667
41587593	3.44444
41587740	1.80556
41587804	1.80556
41588131	1.80556
41588204	2.41667
41588452	1.80556
41588701	1.80556
41588822	4.52778
41589000	2.30556
41589021	2.30556
41589173	2.5
41589981	3.55556
41590196	1.88889
41590312	1.88889
41590584	2.30556
41590696	2.05556
41590708	3.11111
41590730	1.30556
41591022	1.88889
41591055	1.30556
41591294	1.30556
41591408	2.13889
41591993	2.61111
41592163	2.55556
41592213	3.13889
41592278	4.33333
41592318	3.69444
41592334	4.83333
41592467	5.44444
41592869	4.88889
41593101	5.08333
41593592	4.91667
41593734	4.88889
41593831	5.05556
41594147	3.97222
41594884	5.58333
41595128	3.63889
41595343	3.94444
41595645	4.63889
41595978	5
41596163	5.19444
41596493	4.25
41596536	4.25
41596724	4.58333
41597156	4.69444
41597251	3.25
41597624	1.55556
41597692	1.11111
41598196	1.30556
41598520	0.833333
41598522	2.97222
41598705	2.41667
41598744	2.58333
41598881	3.36111
41598882	2.97222
41599440	2.80556
41599517	2.94444
41599651	2.52778
41599711	1.94444
41599724	3.36111
41599767	2.86111
41600225	3.05556
41600400	3.38889
41600450	3
41600462	3
41600463	3.69444
41600584	2.25
41600658	0.666667
41600727	0.666667
41600833	2.33333
41600951	0.5
41600961	0.5
41600995	2.63889
41601012	2.27778
41601065	2.44444
41601198	2.27778
41601450	2.47222
41601455	2.08333
41601547	3.52778
41601573	1.77778
41601790	1.63889
41601805	1.30556
41601838	1.91667
41601877	0.166667
41602026	0.166667
41602028	0.5
41602084	0.5
41602255	0.444444
41602312	0.75
41602470	1.41667
41602625	2.41667
41602935	2.22222
41603024	2.63889
41603084	2.80556
41603122	2.63889
41603462	2.47222
41603482	1.94444
41603493	1.91667
41603533	0.444444
41603906	0.444444
41603919	0.444444
41603949	2.69444
41604027	1.38889
41604093	1.38889
41604915	2.61111
41605152	1.02778
41605259	1.86111
41605583	0.777778
41605664	0.75
41605848	0.527778
41606271	0.583333
41606616	0.277778
41606621	3.5
41606675	1.69444
41606719	1.69444
41606891	1.69444
41606927	1.69444
41606983	5.16667
41607422	1.41667
41607426	1.97222
41607496	2.16667
41607609	1.80556
41607835	2.27778
41607937	3
41609017	3.19444
41609069	3.38889
41609329	3.55556
41609381	4.72222
41609428	4.13889
41609852	3.80556
41610256	4.11111
41610495	3.91667
41610542	4.77778
41610786	3.58333
41610816	3.25
41610927	1.58333
41611055	2.88889
41611239	2.52778
41611470	4.05556
41611530	2.66667
41611795	3.19444
41611952	3.5
41612030	3.36111
41612109	2.80556
41612274	3
41612404	4.91667
41612610	2.72222
41612679	1.86111
41612874	2.02778
41612939	1.97222
41613075	4.58333
41613093	1.94444
41613150	1.77778
41613256	2.11111
41613359	2.72222
41613542	4.11111
41613571	3.66667
41613645	2.16667
41613678	2.75
41613885	4.19444
41613894	2.91667
41614276	2.36111
41614341	4
41614343	3.36111
41614440	3.22222
41614651	4.5
41614740	2.88889
41614742	2.41667
41614856	2.91667
41615154	2.52778
41615259	2.52778
41615432	2.36111
41615450	2.77778
41615629	2.27778
41615715	1.55556
41615890	1.80556
41616090	2.19444
41616211	1.19444
41616469	1.94444
41616503	0.666667
41616667	0.416667
41616703	2.47222
41616803	0.722222
41616859	1.16667
41616957	0.916667
41616981	2.80556
41617021	1.97222
41617264	1.47222
41617375	2.41667
41617522	3.83333
41617592	2.69444
41617631	3.72222
41617815	3.36111
41617886	3.52778
41617952	3.80556
41618118	3.08333
41618287	3.58333
41618344	3.44444
41618346	1.88889
41618484	3.13889
41619028	0.944444
41619369	1.69444
41619641	2.5
41619833	1.41667
41620011	1.63889
41620048	3.88889
41620136	2.58333
41620275	2.38889
41620767	2.88889
41620972	2.55556
41621163	3.61111
41621309	2.33333
41621510	1.77778
41621968	3.58333
41622640	1.41667
41622757	1.25
41623164	1.63889
41623437	2.16667
41623456	0.472222
41623465	2.33333
41623655	2.80556
41624039	2.47222
41624289	2.61111
41624381	2.30556
41625182	2.97222
41625445	3.11111
41625575	3.41667
41625591	3.5
41625771	3.80556
41626086	3.83333
41626194	2.36111
41626689	2.33333
41626745	3.61111
41626958	1.44444
41627037	1.36111
41627074	1.44444
41627107	1.66667
41627260	2.25
41627320	1.83333
41627328	2.94444
41627434	3.27778
41627546	2.94444
41627729	3.16667
41627796	3.97222
41627980	3.41667
41627986	2.77778
41628037	3.16667
41628053	3.19444
41628117	1.83333
41628188	2.36111
41628286	1.69444
41628455	1.66667
41628686	1.16667
41628688	1.55556
41628690	0.75
41628692	0.777778
41628694	0.666667
41628696	0.833333
41628723	1.38889
41628755	0.777778
41628915	1.25
41628977	0.972222
41629993	1.86111
41629995	1.52778
41630092	2.08333
41630449	1.47222
41630964	1.58333
41631039	2.08333
41631629	3.94444
41631865	3.13889
41632218	2.66667
41632321	3.05556
41632575	5
41632639	3.13889
41632641	3.13889
41632661	3.97222
41632706	4.44444
41632734	3
41632887	2.75
41633169	3.05556
41633439	2.30556
41634209	3
41634387	2.38889
41634429	1.05556
41634794	1.11111
41634860	1.69444
41636382	1.05556
41636385	1.33333
41636481	1.47222
41636527	0.638889
41636657	1.36111
41636782	2.77778
41636815	2.19444
41637452	3
41637465	3.63889
41637476	3.27778
41637499	4.30556
41637540	4.30556
41638545	4.58333
41639009	3.44444
41639038	5.52778
41639054	3.25
41639058	2.83333
41639149	2
41639212	4.27778
41639223	1.97222
41639413	2.83333
41639588	2.36111
41639982	2.22222
41640080	1.91667
41640153	3.19444
41640320	1.52778
41640369	2.19444
41640375	1.66667
41640435	1.27778
41640484	2
41640845	2.88889
41640912	1.66667
41640997	1.94444
41641040	2.41667
41641178	4.52778
41641186	2.44444
41641215	3.38889
41641377	3.55556
41641533	2
41641688	3.69444
41641773	4.83333
41642255	2.55556
41642322	2.72222
41642793	3.58333
41642809	2.36111
41642822	3.25
41642828	3.13889
41642947	2.72222
41643018	3.08333
41643104	3.66667
41643140	2.80556
41643739	3.75
41643825	2.63889
41643901	3.13889
41644214	3.02778
41644274	4.05556
41644276	2.80556
41644278	2.08333
41644280	1.91667
41644282	2.5
41644501	3.58333
41644503	1.27778
41644538	1.72222
41644586	2.36111
41644622	1.72222
41644660	1.55556
41644682	1.41667
41644925	1.19444
41644958	1.55556
41644998	1.72222
41645050	1.77778
41645129	2.02778
41645365	1.77778
41645426	1.83333
41645554	1.41667
41645594	2.11111
41645596	2.41667
41645756	1.13889
41645773	2.52778
41645796	1.86111
41645931	1.61111
41645935	1.75
41645955	2.16667
41645962	1.30556
41646027	1.41667
41646071	1.52778
41646123	1.91667
41646126	0.916667
41646142	1.27778
41646176	1.97222
41646344	1.86111
41646429	1.80556
41646444	1.61111
41646519	1.61111
41646521	2.61111
41646668	3.38889
41646681	1.91667
41646705	1.77778
41646716	2.13889
41646721	1.52778
41646814	1.91667
41646828	1.30556
41646924	1.08333
41647142	1.55556
41647647	1.11111
41647720	1.08333
41647733	1.58333
41647756	1.36111
41647761	1.97222
41647792	2.05556
41647926	4.38889
41648000	3.58333
41648112	4.08333
41648125	5.02778
41648229	5
41648268	5
41648353	5
41648382	5
41648402	5.58333
41648448	5.11111
41648502	4.5
41648619	4.97222
41648675	4.38889
41648694	5.86111
41648702	5.27778
41648789	5.94444
41649261	5.41667
41649265	5.22222
41649368	6.11111
41649377	3.61111
41649390	2.63889
41649452	3.55556
41649534	2.19444
41649613	3.44444
41649692	3.47222
41649747	2.83333
41649750	2.83333
41649790	3.44444
41649883	2.94444
41649936	2.94444
41650175	2.94444
41650203	3.16667
41650215	3.58333
41650478	2.5
41650962	2.75
41651097	4
41651226	3.52778
41651252	3.22222
41651352	3.22222
41651494	3.75
41651503	3.47222
41651640	3.02778
41651680	4.13889
41651812	2.83333
41651871	2.91667
41651880	5.05556
41651998	6.11111
41652059	5.94444
41652066	5.5
41652246	5.5
41652280	5.5
41652342	5.5
41652808	5.5
41652879	5.5
41652899	7.27778
41653364	6.30556
41653521	6.30556
41653848	6.30556
41653977	6.30556
41654052	6.30556
41654104	6.33333
41654138	6.58333
41654139	5.27778
41654178	5
41654318	8
41654816	7.13889
41654917	6.16667
41654944	6.36111
41655164	4.36111
41655443	4.88889
41655795	5.02778
41655947	4.30556
41655949	3.91667
41655982	3.36111
41656190	1.77778
41656400	1.63889
41656482	2.38889
41656844	1.58333
41656865	1.69444
41657101	2.97222
41657315	2.25
41657317	1.44444
41657327	1.61111
41657567	4.72222
41657621	2.36111
41657622	4.08333
41657757	5.08333
41657905	4.11111
41658487	4.66667
41658636	4.08333
41658638	3.88889
41658668	4.5
41659067	2.63889
41659170	2.52778
41659262	2.52778
41659445	2.75
41659458	2.52778
41659789	2.69444
41659889	3.83333
41660211	1.41667
41660280	1.41667
41660419	2.02778
41660498	1.36111
41660602	2.88889
41660751	2.19444
41661158	2.19444
41661247	2.19444
41661438	2.19444
41661579	2.19444
41661847	2.19444
41662224	2.19444
41662259	2.19444
41662483	2.19444
41662556	2.19444
41662617	2.61111
41662858	1.08333
41662923	1.08333
41662974	2.72222
41663017	2.30556
41663153	2.30556
41663718	2.30556
41663831	2.72222
41664211	2.69444
41664429	3.11111
41665257	2.86111
41665343	2.66667
41665394	1.41667
41665437	1.27778
41665501	0.805556
41665840	0.916667
41665864	2.52778
41665917	1.22222
41666229	1.11111
41666253	0.972222
41666266	0.972222
41666356	1.36111
41666596	0.833333
41667016	0.944444
41669224	0.944444
41669414	0.527778
41669668	0.416667
41670105	0.333333
41670486	0.111111
41670670	0.305556
41670672	0.305556
41670674	0.388889
41670826	0.5
41670856	0.25
41670970	0.583333
41671386	0.888889
41671495	0.472222
41671561	0.333333
41671714	0.333333
41671728	1.08333
41671758	0.5
41671838	0.5
41671903	0.611111
41671945	0.972222
41672022	0.777778
41672153	0.333333
41672262	1.13889
41672345	1.75
41672855	1.08333
41673118	1.75
41673122	1.38889
41673124	0.75
41673132	2.91667
41673147	1.80556
41673149	1.36111
41673151	1.63889
41673185	1.22222
41673378	1.52778
41673452	1.33333
41673549	2.05556
41673553	1
41673557	2.41667
41673573	1.91667
41673577	1.91667
41673581	3.25
41673597	2.27778
41673605	2.08333
41673609	2.36111
41673625	3.13889
41673791	1.94444
41673793	1.91667
41673798	1.91667
41673990	3.44444
41674006	1.58333
41674010	2.72222
41674288	1.25
41674547	1.36111
41674825	0.638889
41675000	0.888889
41675010	1.47222
41675194	0.472222
41675196	0.25
41675198	1.58333
41675245	2.5
41675249	2.58333
41675408	2.25
41675530	2.44444
41675546	2.25
41675723	3.08333
41675838	2.25
41676084	0.555556
41676086	0.666667
41676110	0.833333
41676310	1.33333
41676334	0.527778
41676395	0.861111
41676454	0.388889
41676478	0.277778
41676517	0.138889
41677744	0.222222
41677757	0.944444
41677847	0.277778
41677895	1.63889
41678249	0.611111
41678475	1.5
41678729	0.888889
41678818	0.888889
41678819	0.583333
41678938	1.47222
41679655	0.555556
41679974	0.555556
41680085	2.58333
41680197	0.916667
41680199	0.5
41680236	1.58333
41680635	1.16667
41680918	2.25
41681080	1.47222
41681112	1.27778
41681213	1.33333
41681318	3.33333
41681544	1.27778
41681749	1.30556
41681804	3.05556
41681937	3.5
41681968	2.13889
41681978	2.33333
41682881	2.55556
41683246	2.16667
41683435	1.38889
41683489	0.583333
41683616	0.138889
41683830	0.222222
41683960	0.277778
41683962	0.361111
41684697	0.138889
41685307	0.222222
41685439	0.361111
41685494	0.388889
41685529	0.277778
41685649	2
41685910	0.527778
41685915	0.722222
41685943	2.88889
41685949	1.02778
41686337	1.72222
41686413	1.41667
41686422	2.25
41686817	1.36111
41686871	1.08333
41686906	1.08333
41687321	1.66667
41687441	0.722222
41687876	0.166667
41689259	0.0833333
41689525	0.166667
41690029	0.444444
41690594	0.111111
41690622	0.111111
41690850	0.222222
41691106	0.25
41691158	0.666667
41691174	0.138889
41691372	0.25
41691979	0.222222
41692581	0.138889
41692722	1.13889
41693501	1.47222
41693946	1.08333
41693951	1.44444
41694227	1.55556
41694428	1.27778
41694762	1.47222
41694962	0.638889
41695724	0.0277778
41695752	3.58333
41696014	3.41667
41696079	3.22222
41696083	3.19444
41696084	3.86111
41696208	4.36111
41696353	2.72222
41697569	2.72222
41697570	2.72222
41697859	2.72222
41697875	2.72222
41698091	2.83333
41698327	3.05556
41698470	2.16667
41698563	2.55556
41698594	2.41667
41698951	4.66667
41699207	2.08333
41699254	1.91667
41699399	1.91667
41699402	2.02778
41699550	2.86111
41699756	2.27778
41699815	2.38889
41699931	2.27778
41700262	2.27778
41700298	2.52778
41700357	2.27778
41700464	2.52778
41700537	1.94444
41700684	1.88889
41701374	1.16667
41701449	2.80556
41701459	1.97222
41701470	1.5
41701478	1.11111
41701480	0.833333
41701693	2.02778
41703094	0.861111
41703182	0.277778
41703495	0.888889
41703709	0.555556
41703744	1.19444
41703809	1.33333
41703866	1.25
41704019	2.44444
41704534	2.83333
41705246	2.25
41705248	2.25
41705264	2.97222
41705584	1.63889
41705645	1.72222
41705762	3.13889
41705765	1.05556
41705790	1.13889
41705972	1.05556
41706473	1.11111
41706797	1.05556
41706810	2.38889
41706896	1.41667
41706962	1.63889
41707199	1.08333
41707296	1.27778
41707297	0.472222
41707388	0.527778
41707557	2.08333
41708074	1
41708078	1
41708098	1
41708229	1
41708309	1.44444
41708401	1.36111
41708711	1.55556
41708741	0.972222
41708761	1.11111
41708814	0.611111
41708920	1.13889
41708934	1.05556
41716749	0.583333
41716806	0.861111
41717293	0.333333
41717294	0.25
41717295	0.583333
41717298	0.583333
41717539	0.305556
41717567	0.277778
41723761	0.25
41724042	0.138889
41724044	1.88889
41724241	1.47222
41724378	2.08333
41724424	2.08333
41724448	1.66667
41724956	1.69444
41725079	1.66667
41725147	1.75
41725465	2.08333
41725503	0
41725626	0.25
41726034	0.0833333
41726063	0
41726434	0.416667
41726455	0.277778
41726486	0.166667
41726630	0.166667
41726688	0.583333
41727441	0.25
41727538	0
41727573	0.472222
41727686	0.416667
41727802	0.611111
41727803	0.277778
41727945	0.611111
41728099	1.47222
41728376	0.583333
41728408	1.22222
41728501	0.472222
41728793	2.16667
41728802	1.72222
41728846	4.41667
41728860	3.02778
41729329	3.02778
41729693	3.02778
41729844	5.36111
41729919	3.91667
41729966	3.72222
41730978	4.16667
41731091	5.05556
41731227	3.94444
41731375	3.91667
41731608	3.08333
41731783	6.5
41731896	2.22222
41732252	2.63889
41732359	2.16667
41732448	2.33333
41732560	2.16667
41733076	2.16667
41733111	3.5
41733141	1.16667
41733149	1.19444
41733219	1.16667
41733252	2.72222
41733259	1.5
41733569	1.72222
41733742	3.30556
41733968	4.05556
41734028	3.80556
41734062	3.16667
41734561	3.16667
41734666	3.58333
41734817	3.16667
41734917	3.27778
41735067	3.91667
41735166	2.72222
41735765	2.72222
41735834	5.83333
41736020	3.44444
41736087	3.41667
41736219	3.41667
41736244	3.41667
41736320	3.41667
41736331	3.41667
41736374	3.41667
41736580	4.02778
41736609	3.66667
41736653	3.33333
41736667	3.47222
41736727	3.58333
41736770	4.66667
41736799	4.75
41736841	4.27778
41736939	4.02778
41736948	4.02778
41736994	6.55556
41737076	5.11111
41737133	5.11111
41737161	5.11111
41737188	5.11111
41737205	5.11111
41737519	5.11111
41737555	5.11111
41737782	5.38889
41737849	5.38889
41737998	4.22222
41738015	3.97222
41738020	1.52778
41738657	1.61111
41739533	2.02778
41739559	1.66667
41739811	1.52778
41740156	1.77778
41740502	1.88889
41740664	2.22222
41740843	2.25
41740883	3.44444
41741114	3.72222
41741133	3.80556
41741304	4.02778
41741398	3.47222
41741409	3.61111
41741697	6.13889
41741746	1.58333
41741933	3.13889
41742127	2.22222
41742231	2.91667
41742590	2.19444
41742628	2.25
41742885	4.05556
41743104	1.66667
41743137	1.58333
41743233	2.58333
41743269	2.27778
41743430	2.41667
41743565	2.41667
41743578	2.13889
41743898	5.05556
41744019	2.72222
41744092	2.72222
41744490	3.25
41744726	3.05556
41744750	2.63889
41744918	3.25
41745008	2.13889
41745151	1.30556
41745153	1.30556
41745230	3.13889
41745595	1.22222
41745597	1.27778
41745914	1.77778
41746237	1.77778
41746282	1.33333
41746321	1.22222
41746837	2.97222
41747313	1.38889
41747652	1.30556
41747669	1.77778
41747680	1.47222
41747987	1.22222
41748152	1.22222
41748485	1.88889
41748488	1.27778
41748513	1.27778
41748534	1.36111
41748645	1.33333
41748754	1.22222
41748976	1.30556
41749043	2.19444
41749225	2.36111
41749441	1.08333
41749732	1.25
41749822	0.944444
41750092	2.66667
41750205	1.02778
41750229	0.666667
41750300	0.666667
41750315	1.83333
41750427	0.361111
41750662	0.805556
41750695	0.305556
41750830	0.444444
41751186	0.694444
41751492	1.11111
41751952	1.36111
41752329	1.36111
41752999	1.36111
41753103	1.22222
41753146	2.25
41753273	0.472222
41753503	0.472222
41753703	0.972222
41753851	1.33333
41754161	1.52778
41755908	1
41756039	1.08333
41756292	1.02778
41756630	3.08333
41757031	2.33333
41757146	2.52778
41757190	2.86111
41757250	2.36111
41757520	2.72222
41757848	2.02778
41758569	2.30556
41758980	1.83333
41759523	0.722222
41759733	0.5
41759921	1.33333
41760104	0.361111
41760358	0.666667
41760817	0.416667
41760827	1.25
41761147	1.02778
41761191	2.55556
41761198	2.63889
41761239	1.97222
41761472	2.55556
41761613	2.69444
41761702	1.97222
41762563	4.44444
41762639	2.52778
41762717	1.91667
41762785	2.25
41762877	3.75
41763011	2.75
41763273	2.52778
41763291	2.16667
41763645	2.5
41765381	1.55556
41765842	2.22222
41766397	2.30556
41766513	2.38889
41766670	2.69444
41767508	2.19444
41767660	3.30556
41767990	2.66667
41768183	1.80556
41768379	1.97222
41768802	1.86111
41769185	1.47222
41769414	1.61111
41769531	2.86111
41770073	0.861111
41770149	3.25
41770282	4.11111
41770439	3.97222
41770508	5.94444
41770510	11.3889
41770901	11.0833
41770957	10.8611
41770991	10.8611
41771081	11.5833
41771113	10.1667
41771469	13
41771533	12.0556
41771725	12.0556
41771785	12.0556
41771814	12.0556
41772090	12.2778
41772162	11.6111
41772319	14.9167
41772503	12.3889
41772505	12.3889
41772520	12.3889
41772521	12.3889
41772531	14.5
41772809	13.5278
41772867	13.5278
41772910	14.1389
41772913	13.7222
41772930	14.5278
41773011	10.8056
41773288	11
41773340	11.2222
41773572	11.5833
41773573	8.05556
41773574	2.55556
41773591	1.91667
41773840	1.91667
41773936	2.41667
41774017	1.91667
41774190	3.02778
41774228	2.38889
41774326	0.833333
41774340	0.888889
41774354	0.972222
41774367	6.58333
41774382	5.91667
41774561	5.66667
41774640	5.77778
41774688	6.08333
41774738	5.58333
41774746	5.94444
41774897	5.52778
41775022	5.58333
41775093	7.02778
41775278	5.25
41775337	5.69444
41775374	6.22222
41775384	5.66667
41775620	5.66667
41775695	5.66667
41776061	5.66667
41776086	5.66667
41776279	5.66667
41776302	5.66667
41776426	5.66667
41776436	5.66667
41776484	5.66667
41776558	5.66667
41776574	5.66667
41776700	5.66667
41776746	5.66667
41776763	5.66667
41776910	5.66667
41777003	5.72222
41777067	5.25
41777125	5.25
41777148	5.44444
41777281	5.41667
41777295	5.41667
41777297	5.41667
41777341	5.41667
41777396	5.41667
41777417	5.41667
41777434	5.41667
41777456	5.55556
41777518	5.5
41777572	5.25
41777633	4.16667
41777667	4.41667
41777668	5.11111
41777669	4.36111
41777736	4.36111
41777856	4.36111
41777862	4.36111
41778092	4.36111
41778119	4.36111
41778193	4.36111
41778555	4.36111
41778600	4.36111
41778607	4.36111
41778692	5.30556
41778753	4.77778
41778754	4.61111
41778810	4.80556
41778849	4.97222
41778863	4.19444
41778883	4.19444
41778893	4.19444
41778939	4.19444
41778958	4.41667
41779004	4.27778
41779019	4.22222
41779062	4.22222
41779159	4.22222
41779219	4.22222
41779220	4.22222
41779248	4.22222
41779252	4.44444
41779256	4.22222
41779278	4.22222
41779316	4.22222
41779350	4.22222
41779355	4.22222
41779371	4.22222
41779373	4.22222
41779408	4.25
41779410	4.08333
41779411	4.72222
41779422	4.69444
41779423	4.69444
41779427	4.69444
41779460	4.69444
41779461	4.69444
41779463	4.69444
41779466	4.69444
41779470	4.69444
41779473	4.69444
41779487	4.69444
41779514	4.69444
41779546	4.69444
41779547	4.69444
41779550	4.69444
41779577	4.69444
41779642	4.69444
41779678	4.69444
41779855	4.69444
41779873	4.69444
41779998	4.69444
41780069	4.69444
41780093	4.69444
41780221	4.69444
41780267	4.69444
41780288	5.02778
41780412	4.33333
41780455	4.33333
41780494	4.33333
41780506	4.33333
41780523	4.33333
41780567	4.33333
41780640	4.33333
41780673	4.33333
41780764	4.33333
41780766	4.33333
41780782	4.38889
41780818	4.75
41780962	4.41667
41781279	4.47222
41781282	4.41667
41781299	4.41667
41781331	4.41667
41781442	4.41667
41781456	4.41667
41781528	4.41667
41781557	4.41667
41781573	4.41667
41781814	4.41667
41781848	4.41667
41781866	4.63889
41781895	4.58333
41781943	4.80556
41781950	4.91667
41782015	4.44444
41782016	4.5
41782086	5.05556
41782162	4.75
41782338	4.80556
41782459	4.44444
41782576	4.83333
41782594	4.19444
41782630	4.16667
41782873	4.16667
41782903	4.16667
41782967	4.16667
41783047	4.16667
41783153	4.19444
41783158	4.08333
41783221	4.83333
41783238	4.08333
41783289	4.08333
41783295	7.61111
41783313	6.33333
41783316	6.13889
41783360	6.13889
41783373	6.13889
41783382	6.16667
41783401	6.88889
41783547	4.63889
41783795	4.30556
41783852	4.22222
41783881	4.77778
41783946	4.22222
41783948	4.22222
41784063	4.22222
41784200	4.22222
41784212	4.22222
41784219	4.30556
41784236	4.08333
41784249	4.22222
41784484	4.13889
41784517	4.08333
41784679	4.27778
41784701	4.13889
41784740	4.11111
41784910	5.77778
41784952	5.22222
41785131	5.25
41785134	5.19444
41785168	5.19444
41785209	5.75
41785210	4.16667
41785222	4.13889
41785291	4.13889
41785539	4.25
41785720	5.16667
41787761	4.36111
41787855	4.36111
41787856	4.88889
41787923	1.11111
41788024	0.0555556
41788034	0.0833333
41788056	0.472222
41788058	0.0277778
41788070	0.305556
41788071	0.0277778
41788104	0
41788119	0.861111
41788177	0.5
41788257	0.5
41788381	0.5
41788484	0.5
41788555	0.5
41788630	0.666667
41788661	0
41788712	0.166667
41788716	0.0833333
41788717	0.0833333
41788756	0.0833333
41788757	0.277778
41788799	0.166667
41788897	0
41788907	0.194444
41788988	0.0833333
41789008	0.333333
41789083	0.111111
41789088	0.166667
41789100	0.333333
41789149	0.25
41789176	0.0833333
41789209	0.0833333
41789270	0.25
41789311	0
41789348	0.25
41789387	0.25
41789423	0.166667
41789503	0.166667
41789504	0.166667
41789599	0.25
41789650	0.25
41789710	0.166667
41789711	0.166667
41789730	0.166667
41789734	0.333333
41789772	0.25
41789785	0.166667
41789832	0.25
41789834	0.0833333
41789846	0.0833333
41789862	0.333333
41789957	0.0555556
41790094	0
41790387	0.222222
41790505	1.05556
41790666	0.194444
41790689	0.138889
41790715	0.916667
41790720	0.0555556
41790831	0.583333
41790909	0.583333
41790926	0.5
41790975	0.416667
41790979	0.416667
41790981	0.5
41791030	0.416667
41791032	0.416667
41791039	0.5
41791053	0.166667
41791063	0.666667
41791170	0.583333
41791182	0.583333
41791201	0.583333
41791279	0.583333
41791292	0.583333
41791322	0.583333
41791382	0.583333
41791461	0.583333
41791470	0.583333
41791542	0.75
41791557	0
41791585	0.166667
41791776	0
41791783	0
41791793	0.5
41791829	0.111111
41791866	0.111111
41791905	0.222222
41792197	0.138889
41792365	0.111111
41792476	0.111111
41792541	0.333333
41792561	0.0833333
41792580	0.0833333
41792582	0.75
41792769	0.666667
41792782	0.5
41792786	0.5
41792792	0.5
41792821	0.5
41792922	0.722222
41792969	0.0277778
41793042	0.0277778
41793091	0.0277778
41793162	0.222222
41793228	0.222222
41793237	0.277778
41793307	0.888889
41793329	0.388889
41793335	0.444444
41793383	0.722222
41793387	0.166667
41793401	1.02778
41793428	0.277778
41793449	0.277778
41793458	0.972222
41793459	2.77778
41793503	2.69444
41793604	2.77778
41793725	2.80556
41793755	2.55556
41793921	2.86111
41794089	2.55556
41794103	2.94444
41794148	2.36111
41794224	2.25
41794245	2.27778
41794319	7.16667
41794325	4
41794362	4.63889
41794363	4.33333
41794384	5
41794439	4.36111
41794455	4.11111
41794630	10.0833
41794681	10.0278
41794703	9.41667
41794726	9
41794793	10
41794803	9
41794816	9
41794927	10
41795123	9.5
41795152	9.5
41795164	9.77778
41795268	10.1389
41795326	9.13889
41795328	9.13889
41795566	9.27778
41795570	9
41795667	9
41795684	11
41795700	10
41795702	10
41795706	10
41795714	10
41795740	10.5
41795904	9
41796223	9.5
41796309	9
41796344	9.27778
41796659	9.63889
41796662	9.13889
41796965	9.33333
41796982	9.69444
41797182	3.75
41797499	4.13889
41797612	3.97222
41797713	3.75
41797715	3.75
41797786	3.91667
41798102	3.83333
41798114	4
41798229	3.77778
41798243	3.91667
41798252	3.94444
41798328	0.166667
41798337	0
41798340	0.583333
41798341	1.33333
41798343	1.30556
41798344	1.75
41798345	1.88889
41798346	2.05556
41798347	1.66667
41798348	2.36111
41798350	2.25
41798402	3.13889
41798514	1.86111
41798738	1.38889
41798957	1.66667
41799057	1.66667
41799345	1.66667
41799457	1.13889
41799565	1.30556
41799658	1.11111
41799671	1.72222
41799693	1.44444
41799728	0.694444
41799763	0.888889
41799881	0.472222
41799882	0.5
41799883	0.666667
41799940	0.833333
41800042	1.19444
41800082	0.527778
41800107	1.38889
41804475	0.722222
41804620	0.777778
41804664	0.888889
41804756	1
41804807	0.861111
41804848	0.305556
41805097	0.277778
41805299	2.52778
41805388	1.22222
41805454	1.77778
41805618	1.88889
41805620	1.55556
41805734	1.58333
41806153	1.16667
41806606	0.222222
41811333	0.666667
41811518	0.5
41811684	0.805556
41811797	0.472222
41812510	0.472222
41812635	0.666667
41812814	2.19444
41812881	0.916667
41813180	0.694444
41813598	0.861111
41813609	1.72222
41813727	1.25
41813894	1.22222
41813997	2.11111
41814128	1.27778
41814137	1.27778
41814201	2.25
41814977	1.88889
41814995	1.91667
41815163	0.833333
41816499	1.41667
41817330	2.36111
41817520	1.72222
41817636	1.97222
41817671	1.72222
41818109	2.16667
41818168	1.77778
41818173	2.22222
41818312	1.38889
41818313	1
41818390	1.38889
41818466	1
41819209	1.75
41819753	1.36111
41820044	2.36111
41820087	2.05556
41820242	1.86111
41820749	2.05556
41821092	7.36111
41821110	4.33333
41822015	4.33333
41822035	5.72222
41822329	4.91667
41822331	4.91667
41822332	4.91667
41822335	4.91667
41822337	4.91667
41822685	5.41667
41822955	2.05556
41823623	2.52778
41823961	0.833333
41824098	1.47222
41825003	0.944444
41825168	1.22222
41825533	0.972222
41825584	1.11111
41825586	1.58333
41825608	2.72222
41825643	3.80556
41825960	3.22222
41826097	3.83333
41826213	3.44444
41826354	3.97222
41826473	3.13889
41826692	3.36111
41826775	4.52778
41827548	2.77778
41827816	3.44444
41827895	1.44444
41827947	1.25
41828045	1.86111
41828060	0.75
41828179	0.388889
41828352	0.472222
41828856	0.666667
41829049	1.33333
41829300	0.861111
41829371	0.777778
41829669	1.72222
41829681	1.61111
41829695	2.05556
41829739	1.75
41829910	1.75
41830069	2.80556
41830076	2.30556
41830222	2.86111
41830265	2.30556
41830267	2.5
41830285	3
41830309	1.52778
41830388	0.166667
41830510	0.25
41830569	0.166667
41830644	0.583333
41830648	0.25
41830763	0.333333
41831437	0.416667
41831566	1.02778
41832054	0.555556
41832499	0.75
41832552	0.305556
41832576	0.333333
41832784	1.30556
41832868	0.388889
41832881	0.416667
41833006	0.694444
41833327	1.5
41833552	0.611111
41833893	0.583333
41834074	1.41667
41834104	1.91667
41834143	1.66667
41834144	2.13889
41834183	1.66667
41834184	1.38889
41834230	1.5
41834359	2.75
41834370	1.83333
41834373	1.41667
41834535	1.52778
41834562	1.36111
41834578	1.36111
41834606	1.36111
41834610	1.36111
41834624	1.36111
41834684	1.52778
41834761	0.694444
41834952	0.916667
41835043	0.0555556
41835054	2.25
41835089	4.16667
41835145	4.11111
41835165	4.08333
41835200	4.08333
41835214	4.08333
41835239	4.08333
41835556	4.08333
41835590	4.08333
41835623	4.08333
41835669	4.08333
41835736	4.08333
41835765	4.08333
41835787	4.08333
41835826	4.55556
41835930	5.08333
41836059	4.88889
41836165	4.63889
41836166	4.44444
41836297	4.72222
41836328	4.08333
41836330	4.08333
41836404	4.08333
41836455	4.08333
41836544	4.08333
41836553	4.08333
41836635	4.08333
41836854	4.5
41836856	5.41667
41836860	1
41836915	0.972222
41836918	0.388889
41836934	0.444444
41837124	0.166667
41837147	0.194444
41837294	0.138889
41837328	0.555556
41837383	0.388889
41837454	0.0555556
41837646	0.583333
41838115	0.638889
41838226	0.25
41838236	0.166667
41838238	0.166667
41838405	0.833333
41838616	0.166667
41838678	0.166667
41838748	0.277778
41838879	0.694444
41838961	0.0833333
41839040	0.0833333
41839055	1.05556
41839185	0.166667
41839219	0.361111
41839354	0.694444
41839465	0.805556
41841594	0.694444
41841678	1.66667
41841691	1.13889
41841721	0.75
41841867	1
41841871	0.805556
41841875	0.972222
41842021	2.05556
41842042	1.44444
41842123	1.5
41842217	2.02778
41842356	1.25
41842479	2.02778
41842570	0.388889
41842644	1.94444
41842709	3.52778
41842797	3.02778
41842800	2.72222
41842816	2.69444
41850051	3.02778
41850412	1.66667
41850618	1.36111
41850642	1.55556
41850824	2.41667
41850861	1.16667
41850904	1.41667
41850926	1.16667
41850932	1.94444
41850978	0.138889
41851081	1.33333
41851113	0.194444
41851333	0.805556
41851689	0.416667
41851729	0.138889
41851735	0.972222
41851777	0.361111
41851797	0.361111
41852021	1.69444
41852052	1.36111
41852325	1.16667
41852432	1.13889
41852602	1.63889
41852945	0.916667
41853031	1.94444
41853271	1.25
41853411	1.27778
41853439	1.13889
41853570	1.13889
41853578	1.88889
41853665	1.02778
41854123	1.02778
41854195	2.05556
41854461	1.63889
41854602	0.944444
41854752	0.944444
41854906	4.69444
41855138	2.5
41855141	2.5
41855152	2.5
41855340	2.5
41855616	3.41667
41855836	0.666667
41856029	0.694444
41856179	1.25
41856201	0.25
41856320	0.222222
41856340	3.27778
41860096	1.77778
41860223	2.41667
41860231	2.58333
41860300	2.02778
41860431	3.69444
41860506	4.11111
41860584	3.33333
41861021	2.91667
41861023	1.94444
41861025	2.91667
41861027	2.05556
41861092	2.19444
41861202	2.38889
41861206	2.47222
41861263	2.08333
41861593	2.36111
41861624	2.22222
41861686	0.277778
41861821	0
41861907	0
41861925	0
41862010	0.0277778
41862535	0
41862795	1.36111
41862852	0
41862883	0
41863016	0.583333
41863047	0
41863048	0.611111
41863181	0.777778
41863213	0.166667
41863321	0.166667
41863341	1.5
41863345	0
41863365	0
41863848	0.277778
41863998	0
41864073	0
41864179	0.166667
41864314	0
41864453	0
41864725	0.166667
41864853	0.194444
41864937	0.0277778
41864938	0.0277778
41865347	0.694444
41865409	0.138889
41865422	0.0833333
41865469	0.277778
41865501	0.777778
41865505	0.138889
41865544	0.583333
41865627	0.166667
41865685	0.333333
41865966	0.0833333
41866022	0.166667
41866328	0
41866382	0.166667
41866610	0
41866620	0
41866792	0.0833333
41867147	0
41867580	0
41867595	0
41867881	0.444444
41868059	0.777778
41868076	0.166667
41868093	0.277778
41868115	0.944444
41869018	0
41869209	0
41869262	0
41869803	0.416667
41869820	0.277778
41869930	0.166667
41870206	0.166667
41870229	0.361111
41870297	0
41870494	0
41870508	0
41870565	0.75
41870860	0.472222
41870957	0.472222
41871003	0.472222
41871023	0.916667
41871096	0.888889
41871260	0.888889
41871465	1.08333
41871866	0.944444
41871925	0.333333
41872300	1.11111
41872751	0
41872761	0
41873721	0.583333
41873775	0.166667
41873847	0
41873914	0
41873923	1.11111
41874074	0
41874183	0
41874415	1.97222
41874444	0
41874991	0
41875332	0.777778
41876075	0.0555556
41876343	0.0555556
41876391	0.0555556
41876422	0.0555556
41876482	0.138889
41876486	0.111111
41876542	1
41876571	0.0555556
41876833	0.194444
41876854	0.694444
41877111	0.0555556
41877156	0.361111
41877187	0.333333
41877200	0.805556
41877204	0.194444
41877247	1.52778
41877626	0.583333
41877839	0.722222
41878279	0.194444
41878392	1.80556
41878496	0.0277778
41878653	0.0833333
41878659	0.666667
41878747	0.0555556
41878778	0.0833333
41878831	0.0833333
41879107	0.0555556
41879201	0.0277778
41879601	0.138889
41879643	0
41879660	0
41879770	0.0277778
41879874	0.5
41880166	0.166667
41880200	0.111111
41880263	0.5
41880273	0.0555556
41880353	0.0833333
41880520	0.25
41880595	0.166667
41880598	0.166667
41880682	0.166667
41880692	0.166667
41880703	0.305556
41880836	0.194444
41880938	0.0277778
41881041	0.0555556
41881159	0.138889
41881203	0.0277778
41881217	0.0277778
41881229	0.0277778
41881258	0.0555556
41881332	0.0555556
41881345	1.22222
41881528	0.75
41881542	0.861111
41881632	1.72222
41881738	1.36111
41881959	1.47222
41882181	1.36111
41882188	0.833333
41882189	1.36111
41882206	1.19444
41882210	2.05556
41882257	1.22222
41882261	1.41667
41882273	2.25
41882528	0.805556
41882639	1.19444
41882656	1.44444
41882794	1.22222
41883005	1.13889
41883090	1.13889
41883119	2.80556
41883370	3.38889
41883391	2.58333
41883392	2.36111
41883394	5.58333
41883440	5.22222
41883544	4.83333
41883552	4.83333
41883558	5.83333
41883564	4.63889
41883572	5.22222
41883668	5.94444
41883673	5.22222
41883771	2.38889
41883800	2.61111
41883829	2.55556
41883956	1.52778
41884116	2.08333
41884492	0.138889
41884505	1.25
41884951	1.44444
41884974	1.30556
41885078	1.75
41885124	4.63889
41885191	4
41885562	5.33333
41885779	3.83333
41885847	3.83333
41885869	4.33333
41886030	3.83333
41886162	3.83333
41886167	3.83333
41886186	5.08333
41886455	2.69444
41886481	2.5
41886486	2.5
41886609	2.66667
41886743	2.75
41886790	2.5
41886792	2.30556
41886967	2.25
41887157	2.69444
41887166	3.13889
41887495	2.05556
41887681	2.27778
41887716	2.58333
41887781	4.22222
41887844	3.94444
41887932	4.08333
41888073	4.38889
41888578	4.55556
41888581	4.19444
41888790	4.05556
41888804	6.11111
41889118	4.36111
41889228	4.77778
41889240	4.58333
41889410	4.88889
41889506	6.25
41889590	5.83333
41889608	5.61111
41889764	5.61111
41889954	5.61111
41890063	9.63889
41890076	6
41890090	5.88889
41890144	5.88889
41890340	5.88889
41890466	5.88889
41890491	7.02778
41890790	4.05556
41890808	7.36111
41890850	6.94444
41890894	6.63889
41890946	6.52778
41891461	6.72222
41891577	6.52778
41891604	6.83333
41891628	6.63889
41891775	6.63889
41891776	8.63889
41891783	2.61111
41891798	2.66667
41892014	2.83333
41892091	3.61111
41892191	2.72222
41892217	3.22222
41892249	5.52778
41892501	6.36111
41892542	6.02778
41892587	6.47222
41892917	6.52778
41892975	6.33333
41892988	6.52778
41893073	6.33333
41893238	6.33333
41893429	7.77778
41893468	4.80556
41893470	5.69444
41893516	3.63889
41893634	2.94444
41893687	2.83333
41893713	2.83333
41893845	2.83333
41893869	3.97222
41893885	1.5
41894005	2
41894007	0.444444
41894066	0.916667
41894181	0.444444
41894189	1.61111
41894197	3.30556
41894198	2.36111
41894345	2.5
41894480	2.36111
41894521	4.30556
41894780	3.38889
41894804	2.77778
41894847	2.77778
41894888	4
41894894	2.27778
41894971	3.41667
41895075	2.52778
41895120	2.38889
41895170	2.94444
41895185	3.16667
41895299	3.30556
41895408	2.91667
41895488	2.88889
41895541	6.44444
41895669	3.72222
41895722	4.33333
41895831	4.16667
41896079	4.13889
41896402	4
41896458	6.08333
41896496	5.58333
41896750	4.44444
41896834	4.77778
41896927	5.47222
41897149	5.47222
41897178	4.38889
41897182	4.38889
41897355	5.02778
41897426	4.08333
41897558	3
41897564	3.11111
41897771	3.63889
41897818	4.27778
41897857	3.08333
41898009	3.08333
41898029	5.30556
41898131	4.58333
41898132	5.19444
41898201	6.5
41898290	6.61111
41898296	6.77778
41898425	6.36111
41898668	6.36111
41898696	9.58333
41898759	7.86111
41898800	7.86111
41898801	7.86111
41898802	7.86111
41898832	7.86111
41898844	8.77778
41898994	6.47222
41899030	5.91667
41899089	5.91667
41899135	5.91667
41899229	6.16667
41899236	5.91667
41899256	6.16667
41899270	5.91667
41899273	5.91667
41899416	5.91667
41899527	6.02778
41899563	6.02778
41899688	6
41899815	6.58333
41899874	3.75
41899903	3.33333
41899940	3.22222
41900210	4.83333
41900532	3.22222
41900740	3.72222
41900763	2.83333
41900837	3.63889
41900995	3.13889
41901110	2.97222
41901194	5.5
41901202	4.41667
41901287	4.38889
41901368	6.27778
41901401	6.05556
41901555	5.41667
41901652	5.33333
41902265	5.44444
41902393	5.83333
41902492	6
41902540	5.88889
41902594	6.16667
41902959	6.02778
41903162	6.02778
41903186	6.02778
41903984	6.44444
41904143	5.88889
41904144	5.88889
41904162	6.13889
41904169	5.22222
41904178	5.38889
41904259	5.47222
41904465	5.27778
41904480	6.63889
41904588	3.86111
41904630	3.52778
41904789	3.86111
41904881	3.63889
41904952	4.11111
41905065	3.55556
41905429	5.77778
41905698	6.05556
41905742	5.08333
41905870	5.25
41906072	8.19444
41906396	6.75
41906398	3.11111
41906400	2.69444
41906402	2.94444
41906466	3.19444
41906467	3.08333
41906477	2.75
41906570	3.16667
41906602	2.86111
41906800	3.02778
41907413	0.777778
41907496	1
41908129	0.944444
41908157	1.88889
41908443	1.11111
41908933	0.722222
41909157	0.777778
41909306	2.08333
41909400	2.91667
41909624	2.08333
41909679	2.02778
41909700	2.36111
41909764	2.22222
41909870	3.25
41909995	1.77778
41910699	2.11111
41910787	2.72222
41910907	2.91667
41910993	3.5
41911113	3.58333
41911179	3.22222
41911277	3.52778
41911508	4.47222
41911611	4.16667
41911656	3.63889
41911667	3.44444
41911711	3.33333
41911844	5.5
41911865	2.83333
41911966	3.36111
41912148	3.77778
41912248	3.86111
41912434	3.77778
41913131	3.83333
41913133	2.75
41913139	2.63889
41913141	2.61111
41913616	2.91667
41914250	2.88889
41914445	2.69444
41914466	2
41914544	0.944444
41915323	1.19444
41915343	1.08333
41915390	0.166667
41915433	0.805556
41916327	0.611111
41916336	0.472222
41916357	0.527778
41917950	1.05556
41918062	0.388889
41918134	0.805556
41918412	0.888889
41919025	0.472222
41919076	0.611111
41919132	1.72222
41919620	0.111111
41919759	0.0555556
41919765	1.83333
41919850	0.305556
41920292	0.833333
41920837	1.13889
41921140	0.638889
41921358	1.97222
41921503	1.16667
41921693	1.83333
41921815	1.22222
41921892	1.22222
41921910	1.22222
41922038	5.61111
41922163	3.77778
41923548	4.38889
41923552	3.41667
41923554	3.02778
41923556	3.38889
41923573	3.27778
41923577	3.05556
41923583	1.36111
41923589	0.805556
41923768	0.75
41924009	2.11111
41924062	0.694444
41924169	0.694444
41924229	1
41924360	0.611111
41924606	1.66667
41924922	0.611111
41925201	0.388889
41925272	1.25
41925581	0.666667
41926090	0.694444
41926900	0.638889
41926986	0.388889
41927655	0.138889
41927658	0.472222
41927870	0.333333
41927877	0.833333
41928094	0.333333
41928365	1.69444
41928428	0.666667
41928449	2.05556
41928499	0.5
41928515	0.5
41928703	1.36111
41928856	1.88889
41928914	1.08333
41928920	2.22222
41929027	1.61111
41929066	2.5
41929088	2.19444
41929307	1.80556
41929407	2.25
41929728	1.27778
41929771	1.41667
41929774	0.25
41929893	0.888889
41929966	1
41930645	1.25
41930982	0.972222
41931354	0.694444
41931394	1.69444
41931489	0.611111
41931515	1.13889
41931560	0.222222
41931663	0.166667
41931858	0.861111
41931975	1.02778
41931977	1.27778
41932097	1.61111
41932822	1.86111
41932825	1.61111
41933053	1.63889
41933101	0.611111
41933175	0.777778
41933355	0.805556
41933375	0.472222
41933413	0.583333
41933522	0.611111
41933588	0.777778
41933700	0.833333
41933791	0.916667
41933989	0.805556
41934113	0.805556
41934276	0.805556
41934310	0.805556
41934328	1
41934602	0.972222
41934623	1.13889
41934626	0.25
41934642	0.916667
41934725	0.25
41934788	1.25
41934798	0.0833333
41934802	0.416667
41934859	1.80556
41934885	1.77778
41935142	1.61111
41935351	2.27778
41935378	2.08333
41935591	1.75
41935770	1.97222
41935843	2.69444
41936009	0.527778
41936034	1.16667
41936158	0.361111
41936233	0.305556
41936366	1
41936395	0.388889
41936463	0.333333
41936495	0.0555556
41936516	1.25
41936668	0.638889
41936695	1.66667
41936723	1.13889
41936736	0.972222
41936787	1
41936960	4.13889
41937057	1.36111
41937084	1.88889
41937157	2.25
41937158	2.11111
41937290	2.19444
41937302	1.72222
41937369	3.38889
41937399	1.16667
41937519	1.08333
41937521	1.88889
41937523	1.83333
41937547	1.61111
41937549	1.94444
41937551	1.83333
41937553	1.61111
41937555	1.83333
41937559	1.94444
41937561	1.83333
41937563	2.13889
41937611	2.13889
41937772	1.33333
41937823	0.833333
41937902	2.83333
41937981	1.91667
41937985	2.69444
41938053	3.61111
41938096	3.30556
41938252	4.33333
41938568	3.75
41938593	3.47222
41938767	6.36111
41938835	3.25
41939181	3.25
41939184	3.44444
41939238	3.5
41939662	3.25
41939748	3.72222
41939905	2.61111
41940044	2.08333
41940093	1.36111
41940094	1.41667
41940417	2.08333
41940503	1.41667
41940549	0.472222
41940712	0.472222
41940878	0.527778
41941133	1
41941371	0.5
41941425	2
41941464	0.388889
41941712	0.388889
41942353	1.25
41942973	1
41942978	0.861111
41943051	0.944444
41943188	2.33333
41943248	0.583333
41943330	0.555556
41943561	1
41943592	0.222222
41943619	0.916667
41943716	0.583333
41943859	0.527778
41944229	0.444444
41944432	0.611111
41944660	1.83333
41944923	1.11111
41945030	1.11111
41945413	1.30556
41945572	2.05556
41946388	0.555556
41946412	0.666667
41946662	0.5
41946710	0.722222
41946819	0.75
41947013	1.58333
41947048	0.555556
41947050	0.777778
41947052	0.527778
41947125	0.833333
41947159	1.27778
41947205	0.222222
41947276	0.444444
41947631	0.777778
41947658	0.194444
41947660	0.111111
41947662	0.861111
41948752	0.861111
41948974	0.722222
41949057	0.527778
41949181	1.52778
41949219	0.472222
41949472	1.11111
41949888	0.444444
41949940	2.86111
41950062	1.66667
41950522	1.63889
41950928	1.80556
41951195	1.80556
41951586	1.63889
41951658	1.80556
41951841	1.47222
41951845	0.777778
41951873	0.555556
41952303	1.83333
41952518	1.91667
41952748	1.83333
41952780	1.44444
41952895	1.44444
41953021	1.88889
41953069	4.97222
41953194	4.36111
41953714	4.02778
41953827	4.02778
41954136	4.44444
41954156	3.61111
41954333	3.44444
41954620	2.97222
41954711	2.52778
41954825	2.63889
41955103	1.52778
41955461	2.05556
41955801	2.13889
41956756	2.61111
41957068	1.36111
41957173	1.44444
41957469	1.83333
41958437	2.16667
41958459	1.13889
41958473	1.13889
41958482	2.08333
41958668	0.0833333
41959431	0.305556
41959485	1.36111
41959807	0.527778
41960240	0.833333
41960888	1.30556
41960985	1.13889
41961007	0.666667
41961277	1.94444
41961286	0.527778
41961738	0.527778
41962125	0.444444
41962407	2.16667
41962470	1.36111
41962675	2.75
41962712	2.86111
41962961	3.19444
41963324	3.16667
41963327	2.88889
41963330	3
41963350	3.19444
41963461	3
41963989	2.30556
41964320	1.05556
41964326	2.44444
41964375	2.91667
41964669	2.61111
41964670	2.75
41964724	2.19444
41964727	2.55556
41964988	2.36111
41965192	2.11111
41965248	1.11111
41965266	0.333333
41965271	0.611111
41965286	1.44444
41965463	0.361111
41965495	0.194444
41965540	0.583333
41965566	1.47222
41965616	0.916667
41965632	1.97222
41966126	4.91667
41966305	4.05556
41966391	3.75
41966655	5.19444
41966734	6.44444
41967481	6.38889
41967776	5.44444
41967978	4.47222
41968074	4.47222
41968078	5.30556
41968087	4.80556
41968122	4.80556
41968236	4.80556
41968311	5.22222
41968804	5.44444
41969460	5.02778
41969987	4.77778
41970219	0.666667
41970959	2
41971311	0.472222
41971823	0.694444
41971883	1.58333
41972295	1.91667
41972444	1.08333
41972540	2.66667
41972641	1.80556
41972682	1.72222
41972853	1.72222
41973014	2.11111
41973572	1.72222
41973579	1.77778
41973609	0.5
41973730	1.52778
41974179	1.05556
41974192	2.16667
41974356	1.69444
41974382	1.30556
41974451	1.77778
41974701	1.61111
41975001	1.44444
41975017	2.05556
41975109	1.13889
41975270	0.555556
41975271	0.666667
41975482	1.25
41975488	2.13889
41975498	1.36111
41975633	1.63889
41975681	1.52778
41975801	2.58333
41975831	1.36111
41976152	2.52778
41976172	0.916667
41976213	1.94444
41976376	1.22222
41976754	0.75
41977044	3.88889
41977068	1.44444
41977943	1.36111
41977946	1.55556
41978047	1.55556
41978140	2.66667
41979184	1.16667
41979794	1.41667
41979938	1.41667
41980075	1.5
41980162	1.5
41980180	1.19444
41980199	3.36111
41980291	4.02778
41980337	3.36111
41980464	3.94444
41980587	3.94444
41980651	3.47222
41980694	3.58333
41980789	4.08333
41980791	2.69444
41980986	2.19444
41980994	2.08333
41981093	2.08333
41981105	3.30556
41981142	12.7222
41981148	10.9444
41981156	10.9444
41981248	10.9444
41981256	10.9444
41981275	10.9444
41981305	10.9444
41981347	13.8889
41981579	12.5278
41981650	12.5278
41981658	12.5278
41981681	12.5278
41981709	12.5278
41981737	12.5278
41981790	12.5278
41981890	12.5278
41981959	12.5278
41981997	12.5278
41982001	12.5278
41982389	14.5833
41982495	4.02778
41982529	4.11111
41982652	3.91667
41982664	4.33333
41982809	4.33333
41982820	5.16667
41982839	3.38889
41982908	3.19444
41982984	2.19444
41982993	4.30556
41983013	1.86111
41983045	2.38889
41983232	2.11111
41983331	3.13889
41983351	1.63889
41983367	1.77778
41983612	2.47222
41983717	0.333333
41984115	2
41984134	1.25
41984174	1.08333
41984316	1.86111
41984415	3.05556
41984431	2.75
41984624	3.22222
41984735	2.91667
41985320	3.27778
41985551	2.22222
41985696	2.52778
41985698	3.97222
41985738	2.41667
41985753	2.41667
41985808	5.13889
41985829	7.88889
41985838	5.52778
41986222	5.52778
41986240	5.52778
41986274	5.52778
41986411	5.52778
41986603	5.52778
41986634	5.88889
41986643	5.19444
41986877	2.83333
41986928	2.83333
41987301	8.11111
41987318	6.38889
41987367	6.27778
41987379	6.27778
41987444	6.27778
41987453	6.27778
41987588	10.0833
41987628	5.41667
41987846	5.41667
41987848	5.41667
41987938	5.52778
41988021	5.41667
41988187	7.52778
41988206	1.36111
41988209	1.27778
41988218	2.80556
41988398	1.94444
41988565	4.5
41988624	5.13889
41988643	4.66667
41988713	4.66667
41988950	5.25
41989020	4.5
41989034	4.66667
41989053	5.19444
41989091	5.44444
41989108	4.41667
41989115	4.33333
41989290	8.91667
41989345	6.41667
41989413	4.77778
41989416	4.72222
41989417	6.58333
41989474	5.77778
41989505	5.97222
41989512	7.75
41989557	6.55556
41989585	6.75
41989599	6.55556
41989821	6.55556
41989843	11.4722
41989926	5.58333
41990084	5.58333
41990097	7.05556
41990112	6.47222
41990325	6.47222
41990388	6.47222
41990677	6.66667
41990724	7.30556
41990732	5.25
41990784	5.25
41990903	7.47222
41990978	2.13889
41991058	2.13889
41991331	4.63889
41991333	1.36111
41991335	1.08333
41991337	1.55556
41991400	1.72222
41991405	0.666667
41991421	1.97222
41991489	1.33333
41992093	1.33333
41992497	2.58333
41992566	1.16667
41992791	1.27778
41992960	2.94444
41993125	1.77778
41993274	1.75
41993349	1.72222
41993468	2.38889
41993772	0.0555556
41993857	2.30556
41993874	2.72222
41994035	2
41994047	1.83333
41994619	3.55556
41994970	2.36111
41995027	2.44444
41995213	2.25
41995307	3.91667
41995360	2.44444
41995398	2.55556
41995800	2.25
41995920	4.88889
41995984	3.58333
41996126	4.27778
41996143	4.38889
41996241	4
41996308	4.02778
41996370	4.41667
41996477	3.58333
41996703	2.83333
41996728	5.16667
41997026	2.61111
41997043	2.05556
41997200	2.16667
41997221	3.19444
41997613	1.61111
41997866	1.58333
41998003	3.97222
41998005	2.75
41998163	1.77778
41998170	1.88889
41998374	4.61111
41998429	2.77778
41998617	3.22222
41998626	3.86111
41998760	6.11111
41998806	5.02778
41998880	5.44444
41998958	4.25
41999035	4.75
41999113	4.86111
41999140	4.61111
41999523	4.38889
41999906	7.38889
42000124	5.30556
42000289	5.30556
42000347	5.86111
42000539	5.47222
42000583	6.05556
42002014	5.16667
42002039	4.69444
42002193	4.08333
42002199	4.08333
42002216	4.27778
42002287	4.5
42002508	4.16667
42002633	3.83333
42002870	3.83333
42002981	4.16667
42003058	3.88889
42003233	3.77778
42003334	3.77778
42003716	4.52778
42003720	4.83333
42004069	4.5
42004180	4.72222
42004232	4.33333
42004259	4.61111
42004346	4.83333
42004610	4.5
42004769	5.83333
42004832	6.36111
42005025	7.97222
42005033	6.30556
42005084	6.75
42005085	6.44444
42005266	7.33333
42005278	6.44444
42005442	6.58333
42005444	8.27778
42005632	5.91667
42005667	6.11111
42005822	5.61111
42005892	5.61111
42005895	6.86111
42005980	6.11111
42006013	6.11111
42006074	6.83333
42006105	4.58333
42006178	4.91667
42006427	4.77778
42006511	5.58333
42006517	6.08333
42007452	2.44444
42007470	2.02778
42007481	1.94444
42007526	3.25
42007686	3.44444
42007689	2.86111
42007936	2.86111
42008113	3.44444
42008189	2.86111
42008300	2.86111
42008303	2.86111
42008361	2.86111
42008760	4.02778
42008823	2.97222
42008835	3.38889
42008956	3.22222
42009044	3.52778
42009236	3.22222
42009264	3.22222
42009274	3.22222
42009392	3.22222
42009441	3.22222
42009565	3.22222
42009926	3.44444
42009943	2.91667
42009955	2.72222
42010114	2.69444
42010250	2.72222
42010484	2.47222
42010818	2.27778
42011032	2.36111
42011065	2.27778
42011118	2.41667
42011153	2.30556
42011187	1.94444
42011299	2.66667
42011399	2
42011756	3
42011948	2.13889
42012092	2.33333
42012187	3.02778
42012368	3.02778
42012902	2.58333
42013307	2.94444
42013371	2.58333
42013419	2.58333
42013462	2.58333
42013515	2.72222
42013783	3.33333
42013838	2.75
42013843	2.80556
42014280	2.66667
42014314	2.66667
42014663	2.66667
42015003	2.66667
42015120	2.66667
42015145	2.94444
42015204	2.30556
42015424	2.97222
42015486	3.44444
42015767	3.5
42016027	3.36111
42016031	3.36111
42016264	3.36111
42016330	3.36111
42016382	4.05556
42016394	3.80556
42016783	4.27778
42016896	4.16667
42017024	2.63889
42017256	2.13889
42017309	1.25
42017327	1.52778
42017333	0.388889
42017339	0.694444
42017366	0.861111
42017455	0.583333
42017543	0.638889
42017621	0.444444
42017889	0.472222
42017891	0.972222
42017897	2.66667
42017934	3.41667
42018235	3.38889
42018595	3.16667
42018808	3.41667
42018809	2.61111
42018825	2.61111
42019221	2.61111
42019547	2.61111
42019677	2.77778
42020317	2.33333
42020494	2.66667
42020736	2
42020754	1.77778
42020756	1.5
42020758	2.33333
42020838	2.33333
42020874	2.16667
42021345	2.63889
42021461	2.41667
42021663	2.88889
42021671	2.52778
42021815	2.55556
42021819	2.47222
42022336	2.66667
42022337	2.80556
42022413	4.44444
42022809	3.86111
42022836	3.86111
42022914	5.38889
42023000	4.86111
42023058	5.27778
42023090	4.66667
42023103	4.66667
42023569	5.08333
42023843	2.30556
42024134	2.38889
42024167	2.38889
42024280	2.25
42024390	2.88889
42024629	1.88889
42024695	1.88889
42025089	2
42025256	1.52778
42025263	1.52778
42025309	1.52778
42025311	1.66667
42025354	1.75
42025427	1.19444
42025730	1.5
42025787	1.47222
42025909	1.27778
42026237	1.27778
42026279	1.27778
42026688	1.33333
42027093	1.36111
42027163	1.75
42027360	1.44444
42027691	1.44444
42027881	1.88889
42027970	1.27778
42027980	2.11111
42028113	2
42028115	0.833333
42028117	0.611111
42028119	2.38889
42028386	2.11111
42028665	3.63889
42028830	2.19444
42028958	2.33333
42029111	4
42029313	2.19444
42029321	2.36111
42029760	2.75
42029834	2.97222
42029874	2.77778
42029881	2.80556
42029883	2.5
42029886	3.25
42029984	2.66667
42030003	3.55556
42030287	2
42030388	1.94444
42030416	2.25
42030740	2.19444
42031016	2
42031155	1.91667
42031406	1.91667
42031552	2.52778
42031720	4.05556
42031799	6.38889
42031912	5.80556
42032043	5.63889
42032463	6.02778
42032758	5.83333
42032988	5.19444
42033215	5.58333
42033297	5.44444
42033450	5.63889
42033489	2.94444
42033497	2.94444
42033505	5.02778
42033516	5.11111
42033592	3.97222
42033594	3.36111
42033596	3.52778
42033597	4.55556
42033662	2.58333
42034176	3.41667
42034178	4.22222
42034474	3.97222
42034550	3.77778
42034604	4.05556
42034986	5.44444
42035015	4.33333
42035756	4.05556
42035899	3.30556
42035982	4
42036063	3.63889
42036181	1.86111
42036268	2.25
42036736	2.33333
42037244	2.30556
42037285	2.63889
42038250	1.44444
42038523	1.19444
42038956	2.91667
42039052	0.444444
42039192	1.05556
42039196	1.19444
42039198	1.25
42039202	1.80556
42039246	0.972222
42039260	0.722222
42039790	3.27778
42039888	1.38889
42040083	1.83333
42040566	2.30556
42040927	3.08333
42040969	2.16667
42041163	1.94444
42041168	1.69444
42041411	2.86111
42041772	0.777778
42041790	0.75
42042278	1.19444
42042709	0.694444
42043316	1.61111
42043533	0.972222
42044024	1.19444
42044058	1.72222
42044348	1.75
42045460	1.97222
42048083	0.666667
42048172	1.75
42048296	0.472222
42048360	2.41667
42048423	1.61111
42049383	1.66667
42049726	1.47222
42049758	1.63889
42049760	0.555556
42049762	0.75
42049764	1.11111
42049766	0.75
42049768	2.08333
42049770	1.27778
42049772	1.08333
42049774	1.30556
42049776	1.66667
42049778	1.66667
42049780	2.19444
42049896	1.77778
42050008	2.44444
42050565	2.25
42050570	2.08333
42050646	2.08333
42050772	3.58333
42050807	2.25
42050815	1.91667
42050843	2.08333
42051150	3.72222
42051517	2.58333
42051615	2.38889
42051629	2.44444
42051959	3.25
42052066	1.83333
42052724	5.27778
42053060	3.58333
42053073	3.38889
42053187	3.36111
42053308	3.36111
42053501	3
42053645	4.25
42053844	2.66667
42053988	2.97222
42054123	3.69444
42054226	2.44444
42054646	2.86111
42054834	3
42054852	3.38889
42054938	3.80556
42055068	3.16667
42055122	5.05556
42055156	3.52778
42055351	4.63889
42055446	4.22222
42055695	3.80556
42055822	4.02778
42056049	3.19444
42056301	5.36111
42056389	3.11111
42056412	3.77778
42056836	3.55556
42057062	4.16667
42057159	3.11111
42057400	3.61111
42057545	1.94444
42057613	2.58333
42058222	2.38889
42058467	2.02778
42058620	1.69444
42058622	1.58333
42058636	1.63889
42058714	2.30556
42058755	0.916667
42058787	2.16667
42059177	1.22222
42059312	0.694444
42059324	1.41667
42059394	1.88889
42059405	2.08333
42059429	2.11111
42059518	1.69444
42059662	1.58333
42059784	4.16667
42059888	1.80556
42060247	2.36111
42060400	2.36111
42060429	1.88889
42060949	2.94444
42061099	2.30556
42061188	3.47222
42061645	1.83333
42061654	1.91667
42061855	3.86111
42062079	1.19444
42062829	1.08333
42063111	2
42063361	0.833333
42063362	0.444444
42063382	1
42063438	0.305556
42063449	0.694444
42063474	0.694444
42063477	0.5
42063621	1.58333
42063707	1.11111
42063820	2.25
42064497	2.36111
42064511	2.75
42064619	2.11111
42064629	2.11111
42065015	4.66667
42065031	1.11111
42065089	0.888889
42065127	2.66667
42065241	1.11111
42065268	1.11111
42065489	2.25
42065540	0.694444
42065598	3.05556
42065711	3.83333
42065788	6.08333
42066268	4.77778
42066463	4.77778
42066717	5.75
42067158	4.52778
42067621	4.52778
42067686	6.94444
42067884	5.5
42068077	4.61111
42068238	7.02778
42068334	6.13889
42068596	5.94444
42068645	6.72222
42068687	5.83333
42068834	6.36111
42068896	5.80556
42068922	6.05556
42068953	4.16667
42068955	3.86111
42069064	4.36111
42069535	4.02778
42069558	4.02778
42070563	4.80556
42070737	1.11111
42070852	1.16667
42071179	2.66667
42071256	1.83333
42071325	2.11111
42071717	2.38889
42071781	1.91667
42071876	1.80556
42072218	2.38889
42072497	1.80556
42072676	2.72222
42073253	1
42073267	1.72222
42073375	1.52778
42073450	0.611111
42073541	1.11111
42073655	2.11111
42073692	2.11111
42073742	1.27778
42074164	1.27778
42074219	3.19444
42074302	2.16667
42074740	1.41667
42074849	3.5
42074939	2.30556
42075223	3.19444
42075391	3.11111
42075448	3.77778
42075567	4
42075763	4.52778
42076721	4.22222
42076765	3.44444
42077146	3.19444
42077174	1.80556
42077207	1.75
42077296	2.11111
42077426	2.08333
42077431	1.52778
42077658	0.527778
42077827	0.75
42077959	0.694444
42078091	0.944444
42078885	0.833333
42079179	1.36111
42079199	1.02778
42079224	2.22222
42079307	1.52778
42079576	3.30556
42079681	2.66667
42079753	3.63889
42080030	3.72222
42080535	4.16667
42080628	4.22222
42081111	3.36111
42081196	3
42081632	3.80556
42082945	2.55556
42083060	3.58333
42083063	1.94444
42083072	1.69444
42083117	1.55556
42083820	0.833333
42084197	3.52778
42084527	3.30556
42084548	3.55556
42084569	2.97222
42084712	3.52778
42084775	3.52778
42085068	3.69444
42085086	4.27778
42085248	3.44444
42086270	3.05556
42086303	2.36111
42086382	1.58333
42086600	1.44444
42086664	3.66667
42086668	2.61111
42086700	2.94444
42087227	3.36111
42087243	2.66667
42087294	2.58333
42087648	1.25
42087773	2.5
42087925	1.02778
42087985	1.02778
42088603	1.75
42088637	1.02778
42088777	3.36111
42088801	2.55556
42088935	3.58333
42089125	2.94444
42089157	3.52778
42089510	3.13889
42089610	3.41667
42090033	3.16667
42090062	3.63889
42090133	2.47222
42090207	2.36111
42090298	3.44444
42090321	4.25
42090344	2.05556
42090746	2.58333
42090807	2.05556
42090892	1.94444
42090894	3.02778
42090911	0.25
42090983	1.02778
42091172	0.916667
42091242	0.75
42091479	0.75
42091624	1.30556
42091863	1.75
42091947	1.38889
42092054	2.44444
42092096	1.38889
42092212	1.38889
42092216	1.38889
42092217	1.38889
42092391	1.38889
42092497	1.38889
42092508	1.38889
42092821	1.38889
42092833	1.38889
42092919	1.38889
42092926	1.38889
42093048	1.38889
42093114	1.38889
42093115	1.41667
42093342	1.38889
42093343	1.77778
42093386	0.583333
42093508	0.277778
42095613	0.472222
42095649	0.805556
42095988	0.555556
42096046	0.277778
42096079	0.25
42096166	0.333333
42096264	0.333333
42096402	0.555556
42096412	0.722222
42096489	0.638889
42096490	0.388889
42096547	2.38889
42096767	1.55556
42096824	1.77778
42096912	1.36111
42096923	1.80556
42096950	1.36111
42097187	1.77778
42097430	1.13889
42097674	0.694444
42097689	0.277778
42097831	1.02778
42097877	0.777778
42098225	0.555556
42098471	0.75
42098659	0.666667
42098854	1.05556
42099053	0.444444
42099180	0.75
42099537	0.361111
42099666	1.88889
42099791	0.944444
42100338	0.916667
42100356	0.861111
42100372	1.27778
42100642	0.888889
42100844	0.361111
42104228	1.13889
42104587	1.27778
42104635	0.944444
42104752	1.44444
42104901	2.47222
42104951	1.63889
42104976	2.08333
42105171	1.44444
42105396	3.27778
42105528	0.527778
42105531	0.527778
42105767	2.11111
42105850	1.08333
42105937	0.527778
42106267	1.05556
42106270	0.777778
42106289	1.27778
42106295	1.44444
42106351	1.38889
42106507	0.972222
42106592	2.11111
42106893	0.75
42107234	2.22222
42107238	1.58333
42107250	1.97222
42107346	1.19444
42107347	1.22222
42107398	2.05556
42107567	0.75
42107629	1.63889
42108260	0.75
42108522	0.75
42109403	0.944444
42109485	3.33333
42109810	0.805556
42109816	0.527778
42110091	0.916667
42110179	1.55556
42110198	0.5
42110229	0.861111
42110563	1.02778
42110739	0.611111
42110952	0.416667
42110958	0.333333
42111013	1
42111248	0.5
42111932	2.16667
42112050	0.944444
42112093	3.36111
42112449	3.13889
42112584	3.25
42112634	3.75
42112770	3.02778
42112777	3.02778
42112778	3.02778
42113561	3.55556
42113660	3.19444
42113781	0.361111
42113861	0.305556
42113914	2.22222
42113915	0.888889
42114052	1.27778
42114168	0.972222
42114220	1.83333
42114263	1.47222
42114566	1.72222
42114573	1.41667
42114698	1.97222
42114807	0.638889
42114808	0.444444
42114885	0.0833333
42114903	0.777778
42115061	0.722222
42115122	0.444444
42115132	0.444444
42115162	0.444444
42115178	0.444444
42115201	0.444444
42115275	1.11111
42115426	1
42115715	1.41667
42115716	1.02778
42115958	0.722222
42116294	0.861111
42116364	2.22222
42116447	0.444444
42116475	0.444444
42116745	1.5
42117007	0.805556
42117075	0.527778
42117288	1.22222
42117806	0.777778
42117921	1.41667
42117941	1.19444
42118068	1.27778
42118460	1.11111
42118667	1.58333
42118877	2
42118892	1.36111
42119254	0.583333
42119462	0.861111
42119588	1.36111
42119821	0.527778
42119971	0.138889
42120241	1.08333
42120427	1.02778
42120678	3.38889
42120744	2
42121166	2.69444
42121290	3.41667
42121329	3.22222
42121337	3.38889
42121655	2.88889
42121750	3.22222
42121854	2.13889
42121889	1.69444
42121929	0.777778
42122157	0.916667
42122293	0.777778
42122597	1.41667
42122814	0.861111
42122815	0.472222
42123015	1.08333
42123026	0.722222
42123074	0.75
42123122	0.5
42123125	0.111111
42123195	1.16667
42123211	0.694444
42123266	0.527778
42123488	0.861111
42123628	0.916667
42123684	1.08333
42124563	0.388889
42124865	2.80556
42124979	1.61111
42125618	2.16667
42125692	1.75
42125849	2.33333
42126260	1.83333
42126500	1.19444
42126599	2.61111
42126619	2.30556
42126762	2.16667
42126925	2.30556
42127093	2.61111
42127101	1.72222
42127188	1.83333
42127223	3.11111
42127232	2.66667
42127429	2.19444
42127657	2.16667
42127658	1.91667
42128089	2.5
42128168	1.97222
42128877	1.80556
42129190	4.36111
42129226	3.69444
42129410	3.69444
42129540	3.69444
42129580	4.11111
42129772	4.47222
42129852	2.88889
42130055	3.19444
42130243	2.97222
42130457	3.02778
42130468	4.83333
42130557	2.75
42130666	2.58333
42130879	2.58333
42130958	3.63889
42131187	3.91667
42131463	2.63889
42131464	2.63889
42131881	3.36111
42131926	2.5
42132022	4.38889
42132182	2.77778
42132206	3.5
42132213	3
42132642	2.94444
42132792	4.08333
42132814	3.27778
42132822	4.91667
42132846	4.5
42132854	5.11111
42132937	3.69444
42133345	5.27778
42133578	3.66667
42133643	3.88889
42133939	3.88889
42134112	4.63889
42134236	6.25
42134736	4.41667
42134975	4.41667
42134978	4.41667
42135066	5.91667
42135075	3.91667
42135321	3.91667
42135385	4.41667
42135469	4.27778
42135797	4.97222
42135979	1.44444
42136058	1.08333
42136386	3.16667
42136450	1.80556
42136503	1.97222
42136570	2.30556
42136612	2.30556
42136649	2.30556
42136744	1.25
42136804	1.44444
42136882	3.41667
42136940	0.416667
42137356	0.583333
42137532	3.80556
42137729	2.52778
42137770	3.27778
42137838	3.41667
42138289	2.83333
42138300	3.63889
42138523	2.47222
42138540	2.05556
42138550	2.05556
42138586	2.11111
42138697	4.22222
42138711	1.69444
42139173	1.5
42139264	2.22222
42139421	1.33333
42139505	2.30556
42139573	0.722222
42139577	1.36111
42139581	1.72222
42139781	0.972222
42139812	1.27778
42139904	1.08333
42140039	1.05556
42140158	1.55556
42140214	1.75
42140240	1.13889
42140250	0.944444
42140435	1.05556
42140464	0.722222
42140618	0.722222
42140826	0.833333
42140830	1.38889
42140859	0.5
42141082	0.388889
42141148	1.47222
42141183	0.472222
42141305	1.38889
42141368	0.583333
42141416	0.666667
42141582	1.38889
42141642	0.166667
42141946	0.444444
42141968	0.305556
42141976	0.722222
42142046	0.583333
42142119	2.86111
42142150	1.5
42142196	1.55556
42142197	1.72222
42142255	3.69444
42142288	2.02778
42142497	1.52778
42142679	1.47222
42142773	2.44444
42143131	1.52778
42143435	1.22222
42143500	1.69444
42143537	1.02778
42143701	0.833333
42144356	1.41667
42144366	0.694444
42144368	1.77778
42144372	1.25
42144499	0.722222
42144568	1.19444
42144660	0.805556
42144765	1.52778
42145300	0.416667
42145546	0.833333
42145870	0.805556
42146465	1.75
42146487	0.861111
42146488	0.861111
42147402	3.33333
42147414	9.72222
42147836	8.47222
42147843	8.47222
42147877	8.47222
42147878	8.47222
42147883	8.47222
42147900	8.47222
42147906	8.47222
42147910	8.47222
42147926	8.47222
42147932	8.47222
42147997	11.4722
42148395	1.44444
42148426	1.97222
42148436	0.583333
42148576	5.86111
42148652	5.16667
42149220	4.75
42149281	4.75
42149302	4.75
42149331	4.75
42149441	5.13889
42149580	4.36111
42149622	4.52778
42149625	3.69444
42149671	3.83333
42149672	2.72222
42149681	5.72222
42149685	3.27778
42149936	3.08333
42149945	3.25
42149979	3.08333
42150010	3.08333
42150014	3.08333
42150201	3.08333
42150225	8.38889
42150494	3.36111
42150502	3.36111
42150632	4.61111
42150723	4.05556
42150810	4.41667
42150922	3.91667
42150956	3.91667
42151095	3.86111
42151653	4.91667
42151791	3.61111
42151880	6
42151970	4.19444
42152298	4.19444
42152304	5.36111
42152580	6.16667
42152774	5.36111
42152887	5.36111
42153125	5.36111
42153773	8.86111
42153854	8.91667
42153888	7.86111
42153988	8.58333
42154220	8.5
42154908	8.13889
42155064	7.44444
42155155	7.44444
42155181	9.33333
42155192	8.75
42155326	9.44444
42155360	7.80556
42155571	9.11111
42155729	7.58333
42155962	7.58333
42156026	8.13889
42156034	7.41667
42156042	7.58333
42156113	7.94444
42156170	5.97222
42156198	5.80556
42156215	6.27778
42156231	2.47222
42156393	1.80556
42156434	1.80556
42156568	5.77778
42156820	3.75
42157748	3.75
42158958	3.94444
42159786	3.75
42159831	4.11111
42160032	8.47222
42160117	5.30556
42160201	7.41667
42160249	7.22222
42160758	7.05556
42160972	7.41667
42161002	9.13889
42161156	8.88889
42161231	8.94444
42161253	10.5
42161778	8.27778
42161779	7.58333
42161796	7.75
42161797	6.77778
42161858	6.61111
42162027	6.61111
42162033	6.61111
42162166	6.94444
42162195	6.97222
42162276	7.38889
42162302	5.94444
42162378	7.55556
42162420	0.75
42162598	0.805556
42162600	0.388889
42162602	0.75
42162604	0.805556
42162606	0.444444
42162608	0.388889
42162814	1.02778
42162897	0.666667
42163377	0.722222
42163399	0.916667
42163750	0.694444
42163955	1.22222
42164200	1.02778
42164411	1.02778
42164449	1.02778
42164629	2
42164842	1.91667
42164851	2.08333
42164943	2.08333
42164961	2.27778
42165141	3.36111
42165287	0.805556
42165342	0.805556
42165387	2.30556
42165513	0.972222
42165573	0.916667
42165583	2.83333
42165936	3.86111
42165937	2.94444
42166017	2.94444
42166409	3.33333
42166865	3.11111
42167048	2.91667
42167309	3.44444
42167519	2.44444
42167911	1.25
42167927	2.22222
42168238	0.861111
42168247	1.55556
42168709	2.30556
42168733	1.02778
42168848	2.02778
42168887	1.88889
42169228	3.69444
42169331	3.69444
42169403	3.08333
42169517	3.25
42169524	3.02778
42169697	2.52778
42169970	2.75
42170146	2.36111
42170358	2.05556
42173143	1.94444
42173468	3.94444
42173862	2.22222
42174189	3.25
42174685	3
42174746	2.36111
42174971	2.97222
42175499	2.83333
42175771	1.58333
42175926	1.69444
42175967	2.16667
42175973	1.72222
42175979	2.41667
42176023	2.27778
42176570	1.36111
42176676	1.27778
42176677	1.75
42176695	1.91667
42176790	2.83333
42176871	1.33333
42177084	1.72222
42177477	4.30556
42177504	3.75
42177549	4.44444
42177617	3.63889
42177789	4.86111
42178126	5.94444
42178271	5.58333
42178328	5.75
42178353	6.86111
42178355	5.52778
42178357	6.66667
42178359	6.30556
42178363	6.11111
42178365	5.91667
42178367	5.72222
42178369	6.16667
42178460	6.16667
42178582	4.36111
42178669	4.36111
42178918	5.86111
42178941	4.69444
42178948	4.66667
42178975	3.91667
42179075	5.77778
42179209	3.33333
42179360	3.33333
42179386	3.72222
42179614	3.52778
42179694	3.52778
42179811	3.63889
42179871	4.5
42179887	0.805556
42179895	0.722222
42180105	0.861111
42180151	1.72222
42180160	1.36111
42180596	2.08333
42180613	2.44444
42180850	1.91667
42180920	2.5
42181059	2.80556
42181106	2.77778
42181190	1.91667
42181368	3.5
42181374	2.13889
42181919	3.86111
42181940	3.13889
42181947	3.77778
42182435	4.52778
42182439	4.66667
42182445	3.55556
42182629	2.77778
42182893	3.58333
42182906	1.66667
42183143	2.5
42183735	1.19444
42183765	0.5
42183820	1.05556
42184357	1.52778
42184689	1.11111
42185050	0.944444
42185168	0.972222
42185171	1.05556
42185222	0.666667
42185357	1.5
42185370	0.833333
42185597	0.666667
42185618	1.25
42185769	1.25
42185816	1.55556
42185873	1.61111
42186019	1.52778
42186149	1.91667
42186253	1.94444
42186285	1.66667
42186344	2.77778
42186398	1.27778
42186467	1.44444
42186606	2.13889
42186747	1.30556
42187005	1.63889
42187146	0.638889
42187196	0.444444
42187221	0.75
42187311	1.11111
42187343	0.916667
42187446	0.861111
42187480	0.527778
42188129	1.97222
42188280	1.83333
42188341	1.5
42188358	1.33333
42188359	1.33333
42188360	1.41667
42188535	1.77778
42188785	1.11111
42188910	0.666667
42188912	0.75
42188913	0.972222
42189000	0.638889
42189016	1.47222
42189033	1.30556
42189044	0.944444
42189113	0.944444
42189121	1.72222
42189134	0
42189182	0
42189234	0.0277778
42189242	0
42189293	0
42189361	0
42189418	1
42189421	0.583333
42189430	0.583333
42189474	0.583333
42189539	0.833333
42189572	2.58333
42189585	1.75
42189592	1.97222
42189657	1.77778
42189660	1.77778
42189661	1.77778
42189696	2.55556
42189710	0.583333
42189749	0
42189759	0
42189788	0.583333
42189822	0
42189855	0
42189882	0.333333
42189884	0.583333
42189936	0.277778
42189972	0.166667
42189985	0.75
42190050	0.388889
42190097	0.25
42190108	0.444444
42190166	0.555556
42190207	0.833333
42190278	1.41667
42190280	0.666667
42190281	1.02778
42190286	0.777778
42190442	1.72222
42190444	0.361111
42190447	1.36111
42190484	0.722222
42190519	0.583333
42190561	1.27778
42190568	1
42190638	0.194444
42190753	1.16667
42190773	0.111111
42190778	0.944444
42190823	1.38889
42191348	2.27778
42191548	3.16667
42191580	3.16667
42191605	4.72222
42191803	3.80556
42192069	4.72222
42192589	4.36111
42192704	4.86111
42193060	3.19444
42193305	3.19444
42193324	3.19444
42193555	3.19444
42193638	3.75
42193653	1.77778
42193747	2.36111
42193827	2.41667
42194020	1.47222
42194150	1.55556
42194185	1.52778
42194217	1.41667
42194309	1.86111
42194343	3.77778
42194436	3.02778
42194627	3.5
42194784	3.27778
42195335	3.27778
42195413	6.05556
42195972	3.08333
42196088	4.86111
42196344	3.80556
42196392	3.5
42196393	3.86111
42196521	2.91667
42196706	2.91667
42197198	2.91667
42197361	2.91667
42197439	3.27778
42197669	1.08333
42198555	1.33333
42198974	2
42198982	2.13889
42199036	1.83333
42199052	2.25
42199084	2.41667
42199107	1.08333
42199122	1.5
42199858	1.08333
42200737	1.25
42200761	1.25
42200762	0.916667
42200818	0.916667
42200878	2.30556
42201013	0.916667
42201215	0.944444
42201442	1.63889
42201572	1.61111
42201609	1.27778
42201657	1.86111
42201719	1.72222
42201725	2.22222
42201751	1
42201800	0.861111
42201936	0.388889
42201937	0.277778
42202049	0.444444
42202207	1.22222
42202334	0.972222
42202344	1.77778
42202383	2.22222
42202441	2.86111
42202486	3.36111
42202501	2.86111
42202541	2.25
42202545	2
42202587	1.55556
42202688	1.27778
42202732	1.52778
42202779	3.61111
42202825	1.52778
42202847	1.77778
42202866	1.52778
42202907	1.52778
42202939	3.86111
42203014	2.27778
42203153	2.27778
42203322	2.27778
42203482	2.77778
42203633	2.69444
42203645	2.91667
42203718	2.63889
42203771	0.805556
42203782	1.05556
42203915	2.38889
42203928	1.83333
42204161	1.66667
42204163	2.47222
42204165	1.91667
42204167	1.69444
42204169	1.69444
42204171	1.69444
42204173	3.16667
42204175	2.77778
42204179	2.72222
42204183	2.66667
42204385	2.77778
42204389	1.44444
42204391	1.05556
42204393	0.555556
42204521	2.19444
42204527	1.27778
42204596	1
42204618	1
42204638	1
42204645	1
42204772	1.75
42204773	0.416667
42204811	0.416667
42204842	0.916667
42204897	0.416667
42205146	0.416667
42205223	0.416667
42205246	0.416667
42205268	0.416667
42205426	0.416667
42205459	1.25
42205467	0.972222
42205510	0.972222
42205600	1.08333
42205667	0.833333
42205721	2.16667
42205739	0.555556
42205755	0.722222
42205769	1.11111
42206109	0.583333
42206189	1.11111
42206449	0.166667
42206990	0.472222
42207067	0.0555556
42207224	0.0555556
42207236	1.44444
42207374	1.77778
42207664	1.80556
42207683	2.11111
42207784	1.61111
42207904	2.16667
42207985	3.22222
42208095	3.25
42208109	2.30556
42208567	2.22222
42209011	2.30556
42209015	2.30556
42209169	1.94444
42209178	2.94444
42209271	0.611111
42209317	0.583333
42209494	0.333333
42209567	0.583333
42209703	1.52778
42209943	1.11111
42210053	0.444444
42210240	1
42210358	1
42210505	0.611111
42210948	0.388889
42210999	0.805556
42211273	1.30556
42211507	1
42211519	1.61111
42211687	1.27778
42211760	1.52778
42211766	0.722222
42211796	1.13889
42211914	0.166667
42211994	0.333333
42212012	0.166667
42212141	2.19444
42212310	1.44444
42212476	1.27778
42212485	1.5
42212489	1.61111
42212517	1.25
42212526	0.888889
42212581	1.86111
42212798	0.277778
42212902	0.722222
42212975	0.75
42212986	0.583333
42212992	0.444444
42213000	0.222222
42213351	1.30556
42213495	1.05556
42213730	0.888889
42213824	0.888889
42213986	2.91667
42214047	3.52778
42214191	2.44444
42214194	2.77778
42214214	2.97222
42214476	3.33333
42214707	2.52778
42214724	2.19444
42215014	2.38889
42215084	3.27778
42215507	0.777778
42215531	0.694444
42215578	1.52778
42215783	2.58333
42215811	1.61111
42215903	2.27778
42216010	2.52778
42216092	3.47222
42216095	2.86111
42216134	2.55556
42216230	2.75
42216291	3.25
42216411	3.05556
42216579	3.33333
42216581	2.52778
42216644	2.27778
42216646	2.91667
42216734	3.19444
42216865	3.16667
42216897	3.16667
42217090	3.63889
42217209	4.27778
42217768	3.77778
42217894	3.91667
42218280	4.30556
42218486	3.13889
42218688	2.22222
42219300	3.75
42219504	1.83333
42220023	2.25
42220033	2.94444
42220721	3.86111
42220824	4.33333
42220898	3.83333
42221124	4.55556
42221195	4.13889
42221301	4.72222
42221788	4.55556
42221792	4.91667
42221993	4.61111
42222197	4.72222
42222462	5.16667
42222479	3.88889
42222785	3.72222
42222903	5.72222
42222971	2.88889
42222995	2.86111
42223523	3.63889
42223669	3.5
42223699	3.77778
42223790	3.58333
42223883	3.88889
42224939	3.88889
42226271	3.22222
42226458	5.30556
42226527	1.55556
42226673	3.83333
42227119	2.61111
42227122	2.61111
42227162	3.30556
42227410	2.75
42227486	2.83333
42227603	2.52778
42227913	2.61111
42229017	2.80556
42229236	2.41667
42229973	2.91667
42231521	3.30556
42231526	2.77778
42231834	2.47222
42232535	2.55556
42232545	4.61111
42233187	1.52778
42233188	1.61111
42233328	1.86111
42233398	2.02778
42233420	1.30556
42234023	0.694444
42234024	0.694444
42234108	1.63889
42234471	1.80556
42235414	0.611111
42235416	0.611111
42235432	1.11111
42236537	1.33333
42237519	0.972222
42237716	0.777778
42237782	0.805556
42237905	0.444444
42238002	0.777778
42238584	2.27778
42238800	1.55556
42239065	2
42239073	2.30556
42239167	1.63889
42239215	2.75
42239452	6.22222
42240312	4.58333
42240878	5.02778
42241517	6.25
42241538	6.58333
42241593	6.25
42241758	5.27778
42242139	6.69444
42242503	6.38889
42242981	6
42243019	5.66667
42243030	6.61111
42243396	6.27778
42243440	7.66667
42244268	5.27778
42245099	6.05556
42245811	5.08333
42246024	4.88889
42246459	4.94444
42246473	4.22222
42246863	4.72222
42247447	2.83333
42247496	2.58333
42247624	3.55556
42247656	3.02778
42247979	3.22222
42247987	2.75
42248259	3.41667
42248394	2.11111
42250132	2.61111
42250134	0.0277778
42250138	0
42250141	0.166667
42250159	0.0277778
42250179	0
42250185	0.361111
42250186	0.777778
42250203	0.166667
42250204	0.166667
42250226	1.52778
42250248	0
42250257	0
42250279	0
42250282	0.333333
42250294	0.666667
42250307	0.833333
42250321	2.02778
42250337	2.22222
42250355	1.44444
42250359	1.33333
42250552	1.05556
42250559	1.25
42250570	1.75
42250600	0.222222
42250630	1.22222
42250632	0
42250639	0
42250640	0.944444
42250649	0.0277778
42250650	0.361111
42250667	0.0833333
42250680	0.0555556
42250690	2.27778
42250775	1.88889
42250872	2.38889
42250881	1.97222
42250900	2.22222
42250902	1.86111
42250925	1.86111
42250956	1.97222
42250995	1.63889
42251026	1.63889
42251045	2.69444
42251244	2.44444
42251306	3.38889
42251626	1.55556
42251789	1.27778
42251912	2.75
42252330	2.36111
42252450	2.33333
42252570	1.16667
42252602	1.33333
42252781	1.52778
42252936	1.19444
42253054	1.44444
42253096	1.19444
42253138	1.83333
42253183	0.805556
42253285	0.861111
42253407	1.13889
42253411	0.0833333
42253429	0.138889
42253433	1.25
42253488	0.944444
42253598	0.916667
42253828	1.11111
42253972	1.66667
42254342	0.888889
42254352	1.08333
42254559	1.27778
42254781	1.05556
42254810	1.86111
42254974	0.611111
42255146	0.777778
42255184	0.527778
42255302	0.861111
42255438	1.27778
42255648	0.638889
42256081	1.86111
42256320	1.72222
42257124	1.13889
42257129	1.41667
42257498	0.805556
42257529	0.805556
42257530	1.41667
42257538	0.833333
42257635	1.58333
42257707	0.583333
42257927	1.52778
42258031	0.305556
42258033	0.305556
42258115	1
42258202	1.5
42258483	1.30556
42258788	1.27778
42258875	3.11111
42258964	2.52778
42259125	3.27778
42259314	2.86111
42259701	3.47222
42259756	4
42259884	2.61111
42259981	2.11111
42260108	1.94444
42260249	0.777778
42260708	1.02778
42260899	1.30556
42260962	0.555556
42261121	1.77778
42261123	0.75
42261124	0.833333
42261138	2.44444
42261346	1.69444
42261984	1.08333
42262182	1.19444
42262320	1.30556
42262322	0.277778
42262324	0.25
42262717	6.30556
42262726	5.47222
42263135	8.83333
42263164	8
42264007	8.19444
42264008	8
42264136	10.3611
42264445	9.69444
42264449	9
42264474	9
42264634	9
42264647	9
42264735	9
42264806	9
42264854	9
42264870	9
42264919	9
42265260	9
42265306	9.11111
42265406	9.05556
42265544	9.91667
42266008	4.86111
42266480	3.25
42266524	3.33333
42266544	3.19444
42266844	3.19444
42267018	3.66667
42267084	4.33333
42267614	3.94444
42267620	5.08333
42267658	2.58333
42267795	3.11111
42267967	2.58333
42268032	3.66667
42268144	2.25
42268145	1.66667
42268246	2
42268347	1.38889
42268434	0.0277778
42268485	0.0833333
42268526	0
42268630	0.111111
42268653	0.416667
42268669	0.583333
42268802	0.5
42268846	0.5
42268847	0.5
42268906	0.5
42268931	0.583333
42268933	0.5
42268972	0
42269052	0.0555556
42269099	0
42269103	0
42269143	0.0277778
42269154	0
42269155	0
42269159	0.583333
42269164	0
42269177	0.25
42269212	1.55556
42269298	0.666667
42269300	0.5
42269344	0.5
42269363	0.944444
42269395	0
42269505	0
42269511	0.0833333
42269526	1.52778
42269808	1.08333
42269865	0.833333
42269872	1.02778
42269932	3.05556
42270034	3.47222
42270101	3
42270356	3.27778
42270391	3.16667
42270429	3.83333
42270975	4.11111
42271090	3.72222
42271235	5.69444
42271259	5.47222
42271399	7.38889
42271642	7.22222
42271690	6.91667
42271782	13.1111
42271814	10.6667
42271862	11
42271970	10.5278
42272113	10.5278
42272114	10.5278
42272124	10.5278
42272174	11.3611
42272179	9.27778
42272180	9.27778
42272209	9.27778
42272219	9.27778
42272255	10.2778
42272294	9.44444
42272444	9.44444
42272478	9.44444
42272480	9.44444
42272491	10.3889
42272541	11.0556
42272610	10.9722
42272628	7.86111
42272630	7.69444
42272646	7.69444
42272807	7.69444
42272890	9.08333
42272899	0.805556
42272953	0.111111
42272966	0.361111
42272979	0.194444
42273007	0.861111
42273037	2.02778
42273046	1.63889
42273049	2
42273062	2.19444
42273173	1.52778
42273241	2.05556
42273254	5.63889
42273330	3.22222
42273402	3.22222
42273504	4.22222
42273581	3.36111
42273649	3.36111
42274013	3.36111
42274217	4.02778
42274221	1.19444
42274235	1.30556
42274241	3.88889
42274269	3.16667
42274275	3.16667
42274419	4.41667
42274475	3.16667
42274488	3.16667
42274552	5.16667
42274573	4.91667
42274574	6
42274735	5.69444
42275398	5.11111
42275869	5.11111
42276330	5.33333
42276347	4.97222
42276370	3.91667
42277093	4.13889
42277107	5.30556
42277268	2.02778
42277551	1.33333
42277771	2.36111
42277791	2.30556
42277859	2.30556
42277987	2.13889
42277998	2.91667
42278064	2.02778
42278089	3.13889
42278110	2.47222
42278211	1.41667
42278371	1.52778
42278407	2.5
42278422	1.63889
42278486	1.63889
42278795	1.97222
42278904	1.63889
42279019	1.63889
42279210	1.75
42279343	2.30556
42279400	1.69444
42279605	1.80556
42279859	3.36111
42280169	1.19444
42280228	1.41667
42280472	1.63889
42280588	2.27778
42280635	1.97222
42280809	1.66667
42281058	2.19444
42281149	1.75
42281421	1.05556
42281487	1.55556
42281521	1.16667
42281690	1.41667
42281766	2.33333
42281825	0.888889
42282076	0.694444
42282180	3.61111
42282182	1.58333
42282262	1.41667
42282275	1.80556
42282306	2.94444
42282576	1.77778
42283233	1.16667
42283234	1.19444
42283389	1.97222
42283638	0.916667
42283694	2.44444
42283722	0.666667
42283911	0.583333
42284187	2.19444
42284358	1.52778
42285328	1.19444
42285560	3.13889
42285579	1.36111
42285624	1.22222
42285797	0.944444
42286035	1.33333
42286242	1.36111
42286288	0.416667
42286959	1.83333
42287069	1.13889
42287071	1.19444
42287240	0.916667
42287285	2.30556
42287527	0.722222
42287531	0.638889
42287574	0.722222
42287784	0.694444
42287898	1.33333
42287977	0.5
42288164	0.861111
42288233	1.22222
42288257	0.5
42288531	0.5
42288689	1.47222
42288764	1.30556
42288805	0.472222
42289039	0.75
42289223	1.58333
42289292	0.722222
42289551	0.777778
42289689	0.638889
42289929	0.0555556
42290000	0.472222
42290006	0
42290029	0.0555556
42290057	0.277778
42290153	0.0833333
42290202	0.333333
42290268	0.166667
42290295	0.111111
42290572	0.833333
42291206	0.277778
42291207	0.166667
42291226	0.722222
42291616	0.75
42291962	0.527778
42292049	0.0833333
42292170	1.05556
42292219	0.444444
42292427	1.02778
42292597	1.11111
42292690	1.38889
42292701	2.05556
42292789	1.63889
42292835	2.30556
42293172	1.58333
42293610	3.19444
42293804	1.22222
42293993	2.33333
42294042	2.63889
42294056	1.66667
42294058	2.11111
42294064	2.58333
42294066	2
42294068	2
42294070	2
42294072	3.91667
42294074	3.11111
42294076	3.33333
42294078	3.08333
42294080	3.19444
42294082	2.77778
42294084	2.77778
42294086	2.77778
42294088	2.77778
42294091	2.77778
42294122	4.08333
42294217	3.91667
42294354	3.05556
42294439	3.72222
42294504	2.77778
42295189	2.08333
42295205	2.58333
42295253	1.94444
42295320	2.58333
42295604	2.30556
42295707	1.38889
42295726	2.63889
42295852	1.25
42295916	1.52778
42295975	1.55556
42296023	0.638889
42296029	0.722222
42296217	1.72222
42296455	1
42296646	1.19444
42297432	1.36111
42297945	3.19444
42298314	1.33333
42298363	1.66667
42298857	4.47222
42299221	2.11111
42299227	1.55556
42299263	2.36111
42299397	1.5
42299928	1.41667
42300130	1.75
42300149	1.5
42300161	1.41667
42300170	2.55556
42300612	1.38889
42300707	1.38889
42301266	1.38889
42301702	1.38889
42302019	2.02778
42302353	1.55556
42302755	1.36111
42303032	1.72222
42303109	2.66667
42303193	1.38889
42303195	1.25
42303888	1.69444
42303938	1.94444
42304064	1.22222
42304378	2.22222
42304862	1.5
42305016	1.55556
42305122	1.52778
42306120	0.694444
42306206	0.388889
42306293	2.52778
42306296	2.13889
42306317	2
42306324	2.30556
42306331	3.05556
42306689	2.5
42306765	2.5
42306794	2.5
42306998	3.22222
42307074	2.52778
42307140	2.11111
42307310	2.11111
42307328	2.97222
42307337	1.55556
42307409	1.55556
42307700	1.19444
42307708	0.5
42307719	0.166667
42307752	0
42307791	0
42307798	0.0277778
42307807	1.55556
42307834	1.72222
42308064	2.27778
42308122	2.13889
42308125	2.05556
42308128	2.05556
42308144	2.05556
42308153	2.08333
42308422	2.16667
42308635	3.22222
42308776	2.30556
42308779	2.27778
42308785	2.27778
42308787	2.61111
42308874	2.80556
42309031	3.02778
42309034	2
42309171	1.97222
42309282	1.72222
42309465	1.88889
42309496	2.36111
42310024	1.19444
42310107	1.19444
42310201	2.08333
42310622	1.77778
42311167	2.22222
42311445	4.19444
42311574	4.80556
42311641	6.11111
42312040	4.55556
42312085	4.86111
42312125	6.02778
42312585	4.86111
42312587	4
42312589	3.83333
42312591	3.13889
42312605	1.61111
42312611	0.611111
42312702	0.583333
42312982	0.222222
42313183	0.555556
42313305	1
42313622	0.5
42313642	0.361111
42313723	0.777778
42314287	0.916667
42314877	2.16667
42315099	1.58333
42315171	2.30556
42315648	2.16667
42315982	2.13889
42316418	2.66667
42316670	1.08333
42316926	1.94444
42317229	1.55556
42317352	1.66667
42318299	2.27778
42318477	2.11111
42318518	1.72222
42318946	2.58333
42319023	3.63889
42319047	2.5
42319071	2.83333
42325968	2.36111
42326110	2.36111
42326114	2.36111
42326258	2.61111
42326698	2.75
42327260	1.13889
42327528	0.694444
42327672	0.638889
42328105	0.777778
42328300	1.97222
42328361	1.94444
42328788	1.75
42328863	2.05556
42328997	2.36111
42329113	3.02778
42329389	2.5
42330311	1.94444
42330890	3.61111
42330937	4.13889
42331232	5.13889
42331766	4.5
42331774	4.5
42331775	4.5
42332191	5.27778
42332439	5.13889
42332834	3.52778
42333335	2.83333
42333483	3.88889
42333633	1.16667
42334046	1.58333
42334107	0.888889
42334175	2.55556
42334570	1.66667
42334735	2.05556
42334964	3.36111
42335602	3.22222
42335664	2.86111
42337071	3.02778
42337073	3.25
42337092	3.08333
42337518	2.44444
42337851	3.08333
42337878	0.861111
42338568	0.805556
42338597	2.61111
42338599	0.638889
42339054	0.583333
42339127	2.08333
42339176	0.805556
42339373	3.52778
42339432	2.75
42339468	3.08333
42339595	2.44444
42339668	2.44444
42339848	2.66667
42340117	2.97222
42340616	2.05556
42340655	1.5
42340859	1.61111
42340959	7.69444
42341065	4.52778
42341100	4.52778
42341385	5.13889
42341478	4.44444
42341590	4.44444
42341637	10.0556
42341650	9.55556
42341670	9.55556
42341671	9.55556
42341716	9.55556
42341732	9.55556
42341756	9.55556
42341857	11.0833
42342137	9.61111
42342360	9.61111
42342429	9.61111
42342485	9.61111
42342548	9.61111
42342601	9.61111
42342695	9.61111
42342823	9.61111
42342886	9.61111
42342979	9.61111
42343163	16
42343233	12.4722
42343341	12.4722
42343534	12.4722
42343675	12.4722
42343756	12.4722
42343776	12.4722
42344060	12.4722
42344098	12.4722
42344183	12.4722
42344227	12.4722
42344231	12.4722
42344264	12.4722
42344420	12.4722
42344506	12.4722
42344641	12.4722
42345160	12.4722
42345427	12.4722
42345701	12.4722
42345895	13.9167
42345992	9.44444
42346056	9.44444
42346194	9.44444
42346385	9.44444
42346619	9.44444
42346631	9.44444
42346666	10.9722
42346810	5.77778
42349231	5.02778
42349521	5.72222
42349661	2.91667
42349688	4.58333
42349718	2.75
42349911	4.52778
42350662	0.75
42352257	2.08333
42352979	4.05556
42353144	3.5
42354432	4
42355328	2.69444
42355352	3.36111
42356715	2.63889
42357092	3.58333
42357705	4.47222
42357794	4.08333
42358159	2.91667
42358815	3.08333
42359801	4.08333
42360048	2.94444
42360095	2.02778
42360752	2.52778
42360814	2.02778
42361167	2.05556
42361257	4.30556
42361810	1.5
42361967	2.44444
42363075	2.13889
42363261	4.19444
42363328	2.30556
42363457	2.5
42365211	3.5
42365380	3.63889
42365627	3.27778
42365654	2.52778
42366065	2.66667
42366772	2.52778
42367163	3.02778
42367594	3.33333
42367623	3.19444
42368240	3.19444
42368279	4.83333
42368654	1.83333
42368922	2.13889
42369127	1.88889
42369480	2.88889
42369498	2.83333
42369508	2.91667
42369512	2.5
42369704	1.91667
42369717	2.30556
42370280	2.36111
42370545	2.25
42370874	2.25
42370979	1.52778
42371003	1.72222
42371260	0.916667
42371277	0.888889
42371474	0.916667
42371546	4.44444
42371591	4.38889
42371763	3.88889
42372512	5.38889
42372514	4.91667
42372831	6.5
42374571	5.05556
42374573	4.83333
42375995	4.83333
42376275	5.5
42376298	3.44444
42377080	4.05556
42377234	3.13889
42377428	3.13889
42377754	3.63889
42377912	3.13889
42377958	3.13889
42377981	3.13889
42378242	3.13889
42378558	3.27778
42378940	8.94444
42379000	4.75
42379211	7.75
42379490	7.94444
42380178	7.5
42380382	7.5
42380493	7.5
42380620	7.5
42380637	7.5
42381282	7.5
42381775	7.5
42381893	7.5
42382091	7.5
42382239	7.5
42382245	7.5
42382405	7.80556
42382711	7.5
42382927	7.5
42382987	7.5
42383502	7.5
42383989	7.5
42384114	7.5
42384417	7.5
42384446	7.5
42384541	7.5
42384586	7.5
42384866	7.5
42385135	7.91667
42385161	7.5
42385209	7.88889
42385255	6.66667
42385428	5.52778
42386266	3.75
42386651	6.27778
42386663	2.75
42386675	2.75
42386687	2.75
42386691	6.22222
42386992	5.63889
42387022	5.63889
42387483	6.97222
42387627	4.19444
42387657	3.86111
42387999	3.75
42388716	3.86111
42388758	5.86111
42388807	5.52778
42388921	5.41667
42388955	5.41667
42389451	5.41667
42389909	6.11111
42389927	5.97222
42389998	5.97222
42390254	7.72222
42390650	6.55556
42390651	6.55556
42390652	6.55556
42390683	7.41667
42390771	6.08333
42391429	6.08333
42391778	7.30556
42392641	3.05556
42393071	4.11111
42393582	3.86111
42393619	3.33333
42394220	3.33333
42394627	3.72222
42394679	3.75
42395698	1.36111
42395787	5.83333
42395793	4.44444
42395850	5.25
42396263	4.83333
42396329	4.83333
42396438	4.83333
42396930	6.58333
42396931	6
42397460	4.91667
42398067	5.22222
42398069	8.25
42398085	7.61111
42398091	7.61111
42398211	8.30556
42398500	7.61111
42398524	12.4167
42398564	9.58333
42398746	9.27778
42398915	9.27778
42398924	9.27778
42398925	9.27778
42398981	12.3889
42399058	10.8056
42399243	10.4444
42399260	10.4444
42399266	10.4444
42399425	11.0556
42399976	10.3889
42401378	12.3056
42401544	10.0556
42401775	12.8611
42401776	12.9167
42402197	11.8889
42402275	11.8889
42402349	11.8889
42403653	11.8889
42403997	11.8889
42404035	11.8889
42404271	11.8889
42404750	11.8889
42404783	11.8889
42404791	11.8889
42404889	11.8889
42404902	11.8889
42404993	11.8889
42404996	11.8889
42405407	15.7222
42405469	2.63889
42405470	2.63889
42405486	2.83333
42405623	6.38889
42405780	6.52778
42406275	8.19444
42406337	7.83333
42406592	7.44444
42407141	7.44444
42407319	7.44444
42407612	7.44444
42408085	7.44444
42408319	7.44444
42408755	7.44444
42408805	7.44444
42409633	7.44444
42409772	7.86111
42410101	7.44444
42410259	7.44444
42410388	15.3333
42410396	6.13889
42410641	6.13889
42410850	6.13889
42411243	6.13889
42411284	6.13889
42411563	6.13889
42411926	6.13889
42411969	6.13889
42412223	6.13889
42412266	6.13889
42412354	7.30556
42412492	5.47222
42412839	5.55556
42412966	10.6389
42413177	5.5
42413537	7.72222
42413804	7
42413904	7
42413964	7
42414054	8.97222
42414145	7.91667
42414358	7.55556
42414518	8.38889
42414672	7.55556
42414859	7.55556
42415073	7.97222
42415384	7.55556
42415434	7.55556
42415475	7.55556
42415600	7.69444
42415844	7.72222
42415962	8.52778
42416268	2.55556
42416300	2.27778
42416375	2.27778
42416388	2.27778
42416798	2.55556
42416889	3.63889
42416902	0.666667
42416904	0.611111
42416987	3.94444
42417128	3.22222
42417188	2.72222
42417476	2.88889
42417477	4.83333
42417554	4.36111
42417694	3.75
42417695	3.75
42417708	3.75
42417780	3.75
42417834	3.75
42417984	7.36111
42418177	2.30556
42418226	2.30556
42418440	2.61111
42418515	2.47222
42418533	2.61111
42418569	1.94444
42418703	1.86111
42418909	1.91667
42418935	5.91667
42419096	6.58333
42419203	6.47222
42419300	6.47222
42419638	6.41667
42420252	6.16667
42420687	5.66667
42420955	5.66667
42421065	5.66667
42421148	6.08333
42421476	5.77778
42421544	6.86111
42421554	10.75
42421828	9.13889
42421919	8.44444
42421927	8.44444
42422441	11.7222
42422617	10.5278
42422718	10.5278
42422917	10.5278
42423027	12.3611
42423099	11.2222
42423181	11.2222
42423242	11.2222
42423257	11.2222
42423274	11.2222
42423311	11.2222
42423365	11.2222
42423421	11.2222
42423460	11.2222
42423573	11.2222
42423910	12.0556
42423940	10.2222
42423950	10.2222
42424086	10.2222
42424106	10.6944
42424186	7.80556
42424188	11.2222
42424235	10.75
42424686	12.9444
42424736	31.2778
42425193	29.6389
42425398	29.4167
42425532	29.4167
42425609	29.4167
42425705	29.4167
42425873	29.4167
42425989	29.4167
42425996	29.4167
42426100	29.4167
42426124	29.4167
42426177	29.8611
42426196	29.6389
42426213	29.6389
42426287	29.6389
42426292	29.8611
42426293	29.4167
42426300	29.4167
42426302	29.4167
42426339	29.4167
42426358	29.4167
42426384	39.2778
42426389	31.5833
42426395	31.5833
42426452	31.5833
42426614	31.5833
42426634	31.5833
42426650	31.5833
42426681	31.5833
42426742	31.5833
42426840	31.5833
42427103	31.5833
42427128	31.5833
42427254	31.5833
42427394	31.5833
42427527	31.5833
42427618	31.5833
42427669	31.5833
42427879	32
42428016	31.5833
42428353	34.8333
42428371	31.3333
42428398	31.1389
42428455	31.1389
42428586	31.1389
42428674	31.1389
42428699	31.1389
42428714	31.1389
42428780	31.1389
42428853	31.1389
42429028	23.0556
42429148	23.0556
42429149	23.0556
42429156	23.0556
42429269	23.1667
42429414	26.6389
42429420	6.33333
42429429	6.19444
42429496	6.63889
42429555	6.83333
42429556	5.75
42429559	5.75
42429567	6.19444
42429681	8.77778
42429785	7.02778
42429926	6.27778
42430220	6.27778
42430270	6.27778
42430554	9.47222
42430565	7.30556
42430681	7.41667
42430740	7.02778
42430876	6.86111
42430909	6.86111
42430991	7.02778
42431005	8.25
42431112	7.66667
42431117	7.66667
42431700	8.22222
42431968	4.61111
42432106	4.38889
42432122	10.2778
42432382	5.83333
42432679	5.77778
42433444	6.83333
42433799	6.05556
42434218	7.75
42434299	7.33333
42434794	7.33333
42435981	7.33333
42436392	7.33333
42436972	7.33333
42437048	7.33333
42437304	7.33333
42437797	7.33333
42438671	7.69444
42439129	9.47222
42439141	3.69444
42439407	3.77778
42439612	4.13889
42439723	3.13889
42439852	3.69444
42439865	3.61111
42440007	2.97222
42440010	2.61111
42440044	2.25
42440047	1.11111
42440050	0.944444
42440082	1.11111
42440821	1.27778
42441096	1.33333
42441098	0.861111
42441100	0.75
42441102	0.583333
42441182	0.583333
42441340	0.861111
42441432	0.361111
42441484	0.916667
42441493	0.583333
42441520	3.5
42441938	2.27778
42442305	2.11111
42442336	2.61111
42442411	2.11111
42442413	2.11111
42443037	5.88889
42443242	3.05556
42443500	4.61111
42444490	4.41667
42444831	4.52778
42444940	6.97222
42445014	4.66667
42445370	4.66667
42447057	6.16667
42448124	5.44444
42448483	7.69444
42448580	5.02778
42448758	5.02778
42448836	5.02778
42448908	6.52778
42449379	4.91667
42449645	2.38889
42450252	1.55556
42450270	1.33333
42451242	9.41667
42451945	7.16667
42452086	7.47222
42452122	12
42453263	11.5833
42453733	11.8889
42453811	11.5833
42453951	12.0833
42454917	11.5833
42454976	12.1389
42455562	11.3889
42455911	10.8889
42456650	11.8056
42456744	11.7778
42456747	11.3611
42457009	11.5556
42457684	14.6667
42457933	15.1389
42458283	13.9167
42459212	14.2778
42459238	13.9167
42459330	13.9167
42460348	13.9167
42460406	13.9167
42460601	14.5
42460664	13.9167
42460749	13.9167
42460966	14.5
42461093	13.9167
42461904	13.9167
42462641	13.9167
42462894	13.9167
42463213	13.9167
42463288	13.9167
42463503	13.9167
42463613	13.9167
42463620	13.9167
42463986	13.9167
42464065	13.9167
42464516	14.5833
42464523	15.9444
42464618	7
42464710	8.02778
42465700	8
42466868	5.58333
42467082	5.88889
42467149	5.58333
42467155	5.58333
42467845	5.58333
42468252	6.11111
42468471	2.25
42468497	9.80556
42468868	8.25
42468915	8.77778
42468979	8.88889
42469075	8.61111
42469394	8.61111
42469433	8.61111
42469434	8.61111
42469444	8.61111
42469586	9.30556
42469840	8.33333
42469843	8.33333
42469863	8.33333
42469871	8.33333
42469947	10.0556
42469976	6.55556
42470058	6.5
42470060	7
42470217	6.5
42470292	7
42470445	6.63889
42470448	7
42470451	6.63889
42470677	8.75
42470816	7.75
42470818	7.75
42470898	8.08333
42470957	8.63889
42471607	6.55556
42471813	11.3611
42472128	9.77778
42472162	8.33333
42472181	10.9167
42472518	9.91667
42472540	10.4167
42472672	10.0278
42472675	12.3056
42472678	13.3611
42472681	15.2222
42472829	13.6389
42472849	12.3333
42472951	12.2222
42473004	12.1667
42473029	12.1667
42473084	12.1667
42473091	13.1667
42473126	12.1667
42473137	12.1667
42473284	12.6667
42473381	12.1667
42473440	12.1667
42473442	12.1667
42473463	12.1667
42473494	12.1667
42473543	12.3056
42473557	12.1667
42473559	12.1667
42473634	12.4444
42473706	12.1667
42473784	12.4444
42473816	12.1667
42473919	12.1667
42474208	12.7222
42474254	12.3056
42474260	12.6111
42474279	12.3056
42474567	12.4444
42474657	12.4722
42474757	12.1667
42474922	12.1667
42474975	12.7778
42475329	12.4722
42475457	12.6667
42475469	12.4722
42475517	12.7778
42475542	12.1667
42475561	12.1667
42475579	12.1667
42475582	12.1667
42475612	12.4722
42475692	12.1667
42475735	12.1667
42475888	12.4722
42476248	12.1667
42476314	12.1667
42476316	12.5556
42476368	17.1111
42476423	3.69444
42476493	3.69444
42476727	5.11111
42476800	3.63889
42476845	3.63889
42476854	4.11111
42476861	3.63889
42477075	3.66667
42477205	3.47222
42477434	4.97222
42477443	3.86111
42477609	3.86111
42477736	3.86111
42477896	3.86111
42477971	4.19444
42478137	3.86111
42540886	4.27778
42541006	3.30556
42541083	2.97222
42541205	2.97222
42541321	2.97222
42541365	2.97222
42541385	2.97222
42541554	2.97222
42541709	2.97222
42541937	2.97222
42541947	2.97222
42542011	2.97222
42542012	2.97222
42542016	9.80556
42542121	6
42542141	6
42542148	6
42542155	6
42542286	6
42542290	6
42542305	6
42542336	6
42542371	6
42542391	6
42542454	6
42542541	6
42542556	6
42542586	6
42542734	6.13889
42542762	6
42542874	6
42543014	6.13889
42543030	6.30556
42543105	6
42543251	6
42543825	6.86111
42544221	6.08333
42544822	6.38889
42544839	5.83333
42545179	1.52778
42545310	1.80556
42545507	3.30556
42546035	2.38889
42546216	2.38889
42546250	2.41667
42546395	2.38889
42546399	3.22222
42546454	0.944444
42546558	1.22222
42546598	3
42546826	0.944444
42546840	1.11111
42547297	1.30556
42547640	1.05556
42547726	1.94444
42547892	0.333333
42548113	0.194444
42548173	0.527778
42548391	0.805556
42548699	0.333333
42549158	0.277778
42549236	2.02778
42549637	0.833333
42550744	0.777778
42562240	0.75
42562247	0.972222
42562300	1.02778
42562398	0.833333
42562423	2.02778
42562620	2.11111
42562625	1.94444
42562810	2.11111
42563398	1.86111
42563595	2
42564072	2.83333
42564130	0.944444
42564184	0.416667
42564281	0.75
42564388	0.555556
42564525	0.305556
42564625	0.305556
42564771	0.388889
42564995	0.444444
42565420	0.888889
42565932	0.805556
42565944	0.777778
42566124	0.722222
42566916	0.722222
42566917	0.472222
42567130	0.527778
42567207	0.805556
42567736	1.27778
42567992	1.75
42568074	0.944444
42568315	0.944444
42568518	0.861111
42568716	1.41667
42568944	1.25
42569085	1.11111
42569265	1.66667
42569294	1.11111
42569421	1.11111
42569502	1.11111
42569507	1.11111
42569555	1.11111
42569561	1.11111
42569566	1.11111
42569574	1.11111
42569739	1.19444
42569753	1.86111
42569877	1.13889
42569883	1.41667
42569907	2.30556
42569908	0.972222
42569945	0.972222
42570006	0.972222
42570312	0.972222
42570696	2.80556
42570754	2.08333
42570924	2.27778
42570966	2.58333
42571540	2
42571619	3.13889
42571909	1.02778
42572360	0.138889
42572393	0.444444
42572979	1.55556
42573026	0.722222
42573139	1.36111
42573228	1.30556
42573622	1.63889
42573626	0.388889
42573656	0.388889
42573688	0.388889
42573804	0.5
42574040	0.361111
42574064	0.361111
42574660	0.361111
42574719	0.444444
42575013	0.333333
42575334	0.333333
42575800	0.555556
42575870	1.30556
42575966	1.05556
42576268	0.638889
42576518	2.19444
42577488	0.638889
42578390	0.638889
42578399	1.47222
42578872	4.88889
42578885	4
42579052	4
42579253	4
42579289	4
42579355	4
42579358	4
42579411	8.86111
42579497	4
42579515	4
42579664	4
42579932	4.22222
42580056	4
42580536	4
42580703	6.69444
42581035	1.91667
42581049	0.611111
42581153	0.611111
42581233	1.33333
42581237	0.222222
42581337	0.388889
42581477	0.611111
42581575	0.638889
42581645	0.388889
42581682	0.666667
42581698	0.722222
42581934	0.472222
42582304	0.305556
42582359	1.88889
42582376	1.19444
42583524	1.27778
42583900	1.69444
42584133	1.66667
42584166	0.888889
42584168	0.888889
42584179	1.66667
42584455	1.55556
42584611	1.44444
42584618	1.72222
42584910	2.88889
42585086	1.72222
42585849	2.19444
42586060	1.75
42586184	3.16667
42587015	0.638889
42587092	0.638889
42587101	0.444444
42587209	0.444444
42587394	1
42587566	0.25
42588100	0.277778
42588115	1.44444
42588190	0.222222
42588589	0.944444
42588666	0.972222
42588841	1.11111
42589807	1.25
42589921	1.08333
42590350	1.13889
42590351	1.05556
42590638	0.25
42591411	0.5
42591516	0.111111
42591906	0.527778
42592458	0.666667
42592577	0.833333
42592733	0.5
42592823	1.38889
42592894	0.444444
42593229	0.555556
42593230	0.638889
42593913	0.694444
42593931	0.777778
42593942	1.5
42594039	1.77778
42594041	0.944444
42594139	1.08333
42594826	2.80556
42595068	0.5
42595429	0.888889
42595648	1.38889
42595663	1.02778
42595843	1
42595872	0.666667
42596050	0.916667
42596216	1.19444
42596356	1.63889
42597018	0.611111
42597304	2.36111
42597381	2.30556
42597460	1.38889
42597749	1.38889
42598298	3.13889
42598593	1.05556
42598608	2.30556
42598868	3.75
42599233	2.33333
42599966	2.47222
42599999	2.5
42600179	2.44444
42600287	0.944444
42601001	1.41667
42601284	0.527778
42602483	1
42602690	1.33333
42603034	0.638889
42603177	0.638889
42603192	1.83333
42603193	1.33333
42604062	1.16667
42604065	1.13889
42604086	1
42604088	1
42604235	1.16667
42604335	1.30556
42605024	0.75
42605037	0.222222
42605216	0.444444
42605229	0.277778
42605236	0.222222
42605247	0.805556
42605252	0.138889
42605291	0.333333
42605310	1.13889
42605337	0.916667
42605468	2.5
42605937	1.33333
42606051	1.80556
42606159	1.72222
42606204	1.86111
42606478	0.694444
42606703	1
42606812	1.19444
42607017	0.972222
42607039	3.41667
42607649	1.80556
42607750	2.30556
42607871	2.44444
42608337	1.97222
42608368	0.833333
42608759	1.13889
42608760	0.444444
42608787	0.388889
42608930	0.805556
42609686	0.333333
42610532	2.02778
42610600	0.722222
42610644	0.722222
42611128	1.61111
42611544	2.44444
42611865	2.25
42611880	1.69444
42611906	2.05556
42611908	1.5
42612081	2.02778
42612184	0.722222
42612235	0.0833333
42612244	0.111111
42612484	0.0833333
42612675	0.638889
42612992	1.27778
42613060	0.861111
42613061	0.75
42613210	1.41667
42613366	0.277778
42613377	0.694444
42613378	1.63889
42613396	0.861111
42613397	1.05556
42613422	0.861111
42613526	3.58333
42613818	1.44444
42615052	1.27778
42615333	1.75
42615654	1.94444
42616176	2.38889
42616209	0.722222
42616649	1.11111
42616822	0.5
42616935	0.222222
42617055	0.861111
42617085	2.16667
42617365	0.777778
42617704	1.02778
42617765	2.25
42617814	1.38889
42618178	1.94444
42618247	0.833333
42618257	2.05556
42618392	0.916667
42618587	0.916667
42618640	2.02778
42618904	0.833333
42619196	1.11111
42619526	2.36111
42619644	1.94444
42619715	1.08333
42619771	1.63889
42619862	1.63889
42619993	1.69444
42620011	1.36111
42620239	1.41667
42620809	1.25
42621132	1.05556
42621139	1.05556
42621526	1.08333
42621752	1.55556
42621864	1.05556
42622047	1.33333
42622130	1.13889
42622286	1.08333
42622398	0.888889
42622487	3.30556
42622667	1.38889
42622795	1.38889
42622920	1.38889
42622956	3.72222
42623134	2.13889
42623813	1.61111
42624242	1.72222
42624393	2.88889
42624529	1.88889
42624555	1.86111
42624610	0.916667
42625473	0.916667
42626049	2.19444
42626116	1.41667
42626209	1.19444
42626560	1.5
42626936	2.19444
42626947	0.916667
42627121	1.02778
42627415	1.86111
42627531	0.694444
42627653	0.75
42627846	1.19444
42627888	0.694444
42627987	0.861111
42628007	2.02778
42628328	0.75
42628358	0.194444
42628367	0.916667
42628764	1.02778
42628886	0.583333
42629196	0.833333
42629419	0.666667
42629509	0.666667
42629511	0.666667
42629691	0.666667
42629707	0.666667
42629854	1.27778
42629929	0.111111
42630260	0.527778
42630727	0.638889
42630741	1.19444
42630759	1.02778
42631378	0.972222
42631414	0.555556
42631416	0.722222
42631421	1
42631455	0.805556
42631475	1.30556
42631689	1.5
42631696	1.22222
42632016	1.72222
42632051	1.27778
42632120	1.27778
42632169	1.27778
42632201	1.27778
42632320	1.27778
42632999	1.27778
42633307	1.83333
42633342	1.52778
42633509	1.16667
42633597	2.36111
42633660	1.22222
42633688	1.02778
42633888	2.05556
42633996	0.5
42634036	2.25
42634116	2.16667
42634171	1.5
42634189	1.5
42634450	1.5
42634709	1.5
42634776	1.5
42634987	2.16667
42635075	1.58333
42635424	1.58333
42635439	1.58333
42635968	2.41667
42636381	1.58333
42636832	2.94444
42637113	1.97222
42637531	2.11111
42637754	1.77778
42638036	2.30556
42638124	1.19444
42638374	1.38889
42638877	0.694444
42638968	2.86111
42639365	0.833333
42639366	0.75
42639510	1.5
42639685	1.80556
42640034	0.833333
42640323	1
42640460	1.88889
42640704	1.86111
42640763	2.30556
42640789	2.30556
42641486	1.63889
42641610	1.63889
42641784	2.22222
42641837	0.5
42641886	0.833333
42642033	1.27778
42642043	3
42642389	2.33333
42642391	2.33333
42642393	2.33333
42642397	1.77778
42642399	0.75
42642403	0.75
42642447	0.722222
42642458	1.36111
42642619	0.444444
42642706	1.94444
42642920	1.66667
42642922	1.19444
42642929	7.86111
42643657	7.77778
42643748	7.02778
42643843	7.02778
42643892	7.02778
42643896	7.02778
42643909	7.08333
42643913	7.08333
42643925	7.02778
42643928	7.02778
42643937	7.02778
42643941	7.02778
42643952	7.02778
42643968	7.02778
42643998	7.02778
42643999	7.27778
42644063	7.19444
42644169	7.27778
42644170	6.36111
42644176	6.58333
42644189	6.58333
42644190	7.05556
42644252	8.11111
42644271	7.5
42644273	7.63889
42644319	9
42644390	8.94444
42644393	8.38889
42644395	7.94444
42644397	7.80556
42644629	8.08333
42644840	6.5
42644847	6.5
42644849	6.5
42644919	6.5
42644949	7.91667
42644972	7.27778
42644992	7.27778
42645031	7.25
42645045	7.16667
42645082	7.16667
42645106	7.16667
42645139	7.66667
42645255	9.25
42645310	8.44444
42645583	8.69444
42645627	8.16667
42645629	8.16667
42645639	8.16667
42645640	8.16667
42645713	9.11111
42645770	7.11111
42645772	6.27778
42645886	6.27778
42645923	6.44444
42645977	7.72222
42646077	10.6944
42646098	7.02778
42646115	7.02778
42646238	7.22222
42646262	6.88889
42646341	9.33333
42646392	8.83333
42646396	8.83333
42646416	9.80556
42646432	9.61111
42646437	9.61111
42646471	9.61111
42646473	9.61111
42646503	9.61111
42646514	9.61111
42646577	9.80556
42646641	8.83333
42646645	8.83333
42646649	10.3056
42646663	9.58333
42646674	9.58333
42646779	9.58333
42646807	9.58333
42646811	9.58333
42646836	9.58333
42646866	9.58333
42646884	9.58333
42646924	9.58333
42646925	9.58333
42646944	9.58333
42646964	9.58333
42646975	9.58333
42646976	9.58333
42646983	9.58333
42646985	9.58333
42646988	9.58333
42647026	9.58333
42647147	9.58333
42647525	9.58333
42647775	9.58333
42648011	9.58333
42648079	9.58333
42648100	16.3889
42648250	15.8333
42648259	16.4444
42648307	15.0278
42648309	13.8333
42648317	13.2778
42648319	13.0278
42648323	12.4167
42648325	12.1944
42648337	12
42648339	11.0556
42648349	10.7222
42648351	10.7222
42648364	10.7222
42648365	10.0833
42648370	9.88889
42648372	9
42648408	8.80556
42648410	6.16667
42648448	5.69444
42648454	4.80556
42648464	4.77778
42648467	4.80556
42648501	0.416667
42648642	1.05556
42648662	0.666667
42648886	0.777778
42648974	0.75
42649094	1.55556
42649098	0.75
42649102	0.5
42649112	2.22222
42649243	1.52778
42649245	1.94444
42649479	2.08333
42649528	2.25
42650149	1.63889
42650240	1.52778
42650889	2
42650965	0.694444
42651646	0.444444
42651703	0.611111
42651711	0.694444
42651715	0.944444
42651740	1.91667
42651744	1.27778
42651748	1.22222
42651752	1.36111
42651805	2.77778
42651884	0.722222
42652646	0.666667
42652740	0.611111
42652827	0.583333
42653093	0.916667
42653115	0.638889
42653191	0.555556
42653211	1.02778
42653396	1.72222
42653464	0.972222
42653843	0.777778
42654036	1.47222
42654220	1.55556
42654222	1
42654780	0.944444
42654797	0.638889
42654805	1.66667
42654836	0.861111
42654968	0.555556
42654977	0.638889
42655131	1.61111
42655172	1.52778
42655498	0.972222
42655596	1.52778
42656266	2.55556
42656561	0.916667
42656692	1.16667
42656717	1.44444
42656813	1.83333
42656918	2.38889
42656920	0.75
42656928	0.75
42656981	1.83333
42657210	1.88889
42657313	1.30556
42657318	3.69444
42657336	3.27778
42657446	3.27778
42657451	3.27778
42657501	3.63889
42657706	3.63889
42658273	3.44444
42658445	3.72222
42658586	4.44444
42658668	2.33333
42658842	1.36111
42659122	1.25
42659830	1.58333
42659914	2.19444
42660084	0.944444
42660104	1.02778
42660194	4.22222
42660383	2.25
42660507	2.25
42660515	2.25
42660571	2.58333
42660609	2.69444
42660836	4.41667
42660934	2.27778
42661257	2.27778
42661258	3.05556
42661624	2.69444
42661633	3
42661944	2
42661945	0.75
42662339	0.75
42662459	1.44444
42662667	0.861111
42663599	1.97222
42664689	1.05556
42664901	2.5
42665011	2.36111
42665247	4.25
42671873	3.02778
42671958	3.02778
42671965	5.66667
42672254	3.83333
42672266	3.83333
42672824	3.83333
42673062	4.66667
42673840	4.61111
42673846	3.02778
42674175	3.02778
42674290	5.69444
42674452	4.13889
42674684	2.41667
42674710	2.41667
42674876	2.41667
42675089	3.83333
42675094	0.972222
42675096	1.77778
42675098	1.91667
42675100	2.66667
42675233	2.08333
42675525	7.69444
42675973	5.13889
42676855	5.13889
42676883	5.13889
42677083	7.22222
42677727	4.77778
42677728	4.77778
42677791	4.77778
42677861	5.36111
42677930	2.77778
42678002	2.77778
42678140	3.97222
42678156	0.222222
42678377	0.25
42678491	0.861111
42678493	2.25
42678497	1.33333
42678573	1.44444
42678600	1.30556
42678670	5.08333
42678674	3.77778
42678708	3.25
42678717	2.94444
42678727	2.77778
42678872	4.13889
42678951	3
42679152	3
42679229	3
42679245	3
42679278	3.11111
42679279	2.77778
42679281	3.83333
42679381	4.91667
42679456	3.80556
42679555	5.97222
42679616	5.25
42679972	5.25
42680068	5.25
42680268	5.25
42680431	5.97222
42680446	3.80556
42680586	3.80556
42680675	5.16667
42680762	5.08333
42680784	2.80556
42680792	2.63889
42680890	2.80556
42680932	3.36111
42681245	1.52778
42681349	1.52778
42681374	1.91667
42681537	0.361111
42681948	1.72222
42682178	0.972222
42682180	2.47222
42682420	2.72222
42682586	2.41667
42682624	2.33333
42682746	2.22222
42682763	2.83333
42682779	1.11111
42682923	3.16667
42683231	1.75
42683301	1.72222
42683313	2.86111
42683387	2
42683780	2.75
42683877	2
42683926	2.08333
42683973	2.86111
42684035	1.22222
42684174	0.944444
42684361	1.19444
42684422	1.05556
42684423	1.41667
42684645	1.66667
42684856	1.61111
42684875	0.833333
42684968	0.833333
42685149	0.833333
42685190	0.833333
42685236	0.916667
42685355	1.27778
42685758	0.972222
42686091	1.05556
42686353	1.22222
42686449	1.05556
42686551	1.05556
42686572	1.05556
42686714	1.05556
42686728	1.05556
42686822	1.05556
42686999	1.22222
42688049	0.888889
42688385	0.861111
42688743	1.16667
42688817	0.888889
42688929	0.722222
42689162	2.41667
42689470	1.97222
42689807	1.97222
42690211	1.97222
42690259	1.97222
42690495	3.47222
42690510	3.05556
42690624	3.05556
42690652	3.05556
42690901	3.05556
42691046	3.05556
42691140	3.05556
42691415	3.05556
42691447	3.05556
42691493	3.05556
42691505	3.05556
42691551	3.05556
42691582	3.05556
42691838	3.05556
42691839	3.05556
42691914	3.05556
42692217	3.05556
42692619	3.05556
42692924	3.69444
42692951	1.58333
42693017	2.80556
42693126	1.80556
42693539	2.19444
42693552	1.80556
42693554	1.80556
42693568	1.80556
42693577	1.80556
42693579	1.80556
42693582	1.80556
42693597	1.80556
42693636	1.80556
42693722	1.80556
42693759	1.94444
42693930	2.5
42694000	0.638889
42694078	0.638889
42694149	2.08333
42694302	1.30556
42694496	3.16667
42694847	2.55556
42694849	2.16667
42694851	1.97222
42694853	1.83333
42694855	1.44444
42694857	1.16667
42694859	0.666667
42695022	0.805556
42695069	0.138889
42695164	0.25
42695317	0.25
42695402	0.666667
42695623	0.0833333
42695769	0.222222
42695811	0.222222
42695815	0.5
42695824	1.22222
42695856	1.13889
42695919	1.11111
42695988	1.11111
42696002	4.44444
42696044	3.27778
42696064	3.27778
42696227	3.27778
42696376	3.27778
42696390	3.80556
42696422	3.66667
42696450	3.66667
42696484	3.66667
42696501	3.66667
42696594	4.36111
42696674	3.27778
42696680	2.83333
42696822	2.83333
42697020	2.83333
42697033	2.83333
42697035	3.08333
42697062	1.83333
42697089	1.58333
42697092	1.58333
42697098	1.58333
42697151	2.33333
42697269	2.25
42697353	1.77778
42697375	0.555556
42697549	0.25
42697732	0.25
42697783	0.166667
42697925	0.75
42697987	0.388889
42698035	0.388889
42698040	0.388889
42698070	1.13889
42698184	0.138889
42698475	0.305556
42698476	0.388889
42698518	0.361111
42698593	0.166667
42698838	0.222222
42698856	2.30556
42698970	2.38889
42698978	1.75
42698979	6.25
42698989	6.08333
42699037	5.58333
42699078	6.52778
42699134	6.58333
42699237	6.41667
42699241	6.16667
42699326	5.86111
42699382	4.80556
42699485	4.83333
42699489	4.80556
42699563	5.08333
42699840	4.63889
42699949	4.63889
42699956	4.63889
42700087	4.63889
42700138	4.63889
42700155	4.63889
42700202	4.63889
42700224	4.63889
42700323	5.13889
42700351	1.08333
42700402	3.58333
42700682	3.08333
42700767	3.08333
42700804	3.08333
42700808	3.08333
42700940	3.08333
42701041	3.08333
42701043	3.08333
42701081	3.08333
42701132	3.08333
42701143	3.08333
42701144	3.63889
42701148	3.94444
42701290	3.58333
42701410	3.97222
42701480	3.61111
42701563	4.80556
42701601	3.66667
42701602	3.44444
42701617	3.30556
42701757	4.38889
42703917	2.61111
42704073	1.36111
42704094	1.44444
42704108	2.30556
42704122	1.83333
42704124	1.36111
42704168	2.41667
42704190	2.61111
42704191	3.97222
42704338	2.63889
42704366	2.19444
42704434	2.19444
42704468	2.19444
42704509	2.19444
42704606	2.19444
42704700	2.69444
42704738	1.13889
42704744	1.63889
42704747	1.13889
42704763	1.13889
42704800	2.63889
42704838	2.13889
42704840	2.80556
42704955	2.58333
42704993	2.58333
42705062	2.58333
42705097	2.58333
42705105	2.58333
42705124	2.91667
42705144	2.08333
42705182	2.08333
42705234	4.33333
42705322	2.63889
42705415	2.63889
42705583	2.63889
42705621	2.63889
42705641	2.63889
42705663	2.63889
42705796	2.63889
42705799	2.63889
42705821	5.38889
42705955	3.22222
42706077	3.13889
42706197	3.13889
42706240	3.13889
42706502	3.13889
42706611	3.13889
42706757	3.63889
42706803	3.63889
42706865	3.22222
42706916	4.02778
42707055	1.58333
42707095	1.41667
42707235	1.52778
42707309	0.444444
42707511	1.19444
42707518	0.944444
42707535	1.08333
42707574	1.33333
42707619	1.02778
42707731	0.666667
42707908	1.47222
42707939	0.527778
42708042	0.194444
42708060	2.27778
42708090	1.52778
42708092	1.52778
42708225	1.52778
42708437	1.52778
42708484	1.52778
42708501	1.52778
42708598	1.83333
42708608	1.13889
42708667	1.83333
42708695	0.166667
42708822	0.416667
42708832	0.777778
42708933	0.25
42708990	1.61111
42709084	0.694444
42709085	2.11111
42709098	1.08333
42709177	1
42709178	1.33333
42709344	1.63889
42709366	0.583333
42709409	0.722222
42709447	2.91667
42709476	1.72222
42709477	1.86111
42709631	1.72222
42711121	2.97222
42711247	2.41667
42711259	2.41667
42711273	2.41667
42711330	2.41667
42711350	2.41667
42711401	2.41667
42711411	2.41667
42711507	2.91667
42711538	0.5
42711621	3
42711652	2.5
42711653	2.5
42711754	2.5
42711968	2.5
42711970	2.5
42712038	2.5
42712078	2.5
42712080	2.5
42712101	2.5
42712110	2.5
42712118	4.11111
42712300	0.861111
42712344	1.19444
42712405	0.805556
42712671	0.805556
42712876	0.805556
42712877	0.888889
42712929	1.33333
42713180	2.02778
42713311	1.38889
42713335	1.30556
42713357	1.30556
42713400	1.30556
42713520	1.30556
42714002	2.27778
42714134	1.11111
42714246	1.11111
42714271	1.11111
42714292	1.19444
42714440	1.80556
42714471	0.805556
42714679	0.361111
42714762	0.277778
42714773	0.805556
42714924	0.75
42714961	1.41667
42714962	3
42715477	2.38889
42715533	2.30556
42715822	2.30556
42716080	2.30556
42716096	2.30556
42716147	2.30556
42716201	2.52778
42716251	1.94444
42716309	4.5
42716340	3.02778
42716358	3.02778
42716445	3.02778
42716458	3.02778
42716491	3.02778
42716637	3.02778
42716658	3.02778
42716666	3.02778
42716707	3.02778
42716727	3.02778
42716776	5.77778
42716778	3.02778
42716814	3.02778
42716830	3.02778
42716883	3.02778
42717058	3.02778
42717197	3.02778
42717204	3.02778
42717250	3.02778
42717254	3.02778
42717316	3.16667
42717564	3.77778
42717705	1.02778
42717887	1.30556
42717974	1.77778
42718033	1.02778
42718236	1.02778
42718291	3.36111
42718561	3.88889
42718562	5.16667
42718623	7.38889
42718681	6.72222
42718705	6.72222
42718716	6.08333
42718724	6.08333
42718730	6.08333
42718742	6.08333
42718758	6.08333
42718770	6.08333
42718776	6.08333
42718787	5.08333
42718793	1.16667
42718808	0.694444
42718893	1.25
42718911	2.05556
42718932	0.861111
42718954	0.5
42718987	1.75
42718997	1
42719009	1
42719056	1
42719066	1.08333
42719069	4.66667
42719102	3.41667
42719123	3.5
42719125	3.41667
42719175	3.41667
42719186	3.41667
42719189	3.41667
42719193	3.41667
42719255	3.41667
42719556	3.66667
42719591	1.66667
42719648	2.27778
42719662	1.77778
42719702	2.11111
42719962	2.61111
42720008	2
42720010	3.72222
42720013	2.08333
42720157	2.08333
42720176	2.08333
42720239	2.08333
42720312	2.08333
42720481	2.94444
42720526	2.11111
42720539	2.38889
42720584	2.5
42720588	2.72222
42720594	2.16667
42720598	2.27778
42720606	2.16667
42720646	2.47222
42720648	2.30556
42720751	2.47222
42720757	2.16667
42720792	2.16667
42720804	2.16667
42720859	2.16667
42720874	2.16667
42720894	2.16667
42721029	2.38889
42721064	1.97222
42721095	0.0555556
42721110	0.138889
42721114	0.583333
42721115	2.44444
42721198	2.16667
42721212	2.08333
42721218	2.08333
42721318	2.08333
42721434	2.08333
42721557	2.08333
42721604	2.08333
42721755	3.38889
42721855	3.25
42721970	3.5
42721971	1.47222
42721978	1.47222
42721979	1.47222
42722023	2.44444
42722051	1.72222
42722052	1.72222
42722055	5.55556
42722114	4.72222
42722121	4.72222
42722130	4.72222
42722149	4.72222
42722398	4.72222
42722729	6.25
42723005	1.63889
42723187	2.02778
42723219	1.72222
42723314	1.38889
42723337	1.38889
42723342	1.38889
42723414	1.38889
42723507	1.75
42723689	0.861111
42723701	0.944444
42723702	1.13889
42723723	0.138889
42723770	0.388889
42723783	0.0277778
42723885	0.0277778
42723903	1.16667
42723947	0.333333
42723990	0.305556
42724106	0.472222
42724113	0.805556
42724150	2.47222
42724181	2.19444
42724257	2.11111
42724276	2.11111
42724282	2.11111
42724297	2.72222
42724521	2.91667
42724534	2.5
42724656	2.5
42724664	4.86111
42724669	1.72222
42724734	1.55556
42724800	2.33333
42724824	2
42724869	2
42724958	2
42724961	2
42725189	2
42725196	2
42725223	4.91667
42725225	2.88889
42725241	2.75
42725252	2.75
42725289	2.86111
42725332	3.91667
42725461	2.83333
42725500	2.83333
42725502	2.83333
42725517	2.83333
42725626	2.83333
42725662	2.83333
42725664	2.83333
42725665	2.83333
42725666	3.16667
42725765	4.61111
42725795	0.583333
42725841	1.41667
42725851	1.80556
42725883	1.52778
42725935	1.38889
42725989	1.63889
42726031	0.805556
42726034	0.944444
42726075	1.16667
42726117	0.527778
42726121	7.75
42726124	7.30556
42726281	7.22222
42726381	7.22222
42726557	7.22222
42726677	7.22222
42726721	7.22222
42726751	7.22222
42726756	7.22222
42726804	7.22222
42726813	7.22222
42726816	7.22222
42726817	7.22222
42726860	10.0833
42726957	8.38889
42726978	8.38889
42727174	8.38889
42727278	8.38889
42727280	8.38889
42727281	8.38889
42727304	8.38889
42727310	8.38889
42727317	9
42727381	8.69444
42727399	8.41667
42727406	8.41667
42727748	9.58333
42727787	8.88889
42727790	8.88889
42727792	8.88889
42727902	9.38889
42727948	8.38889
42728025	8.38889
42728040	8.38889
42728042	8.38889
42728068	8.38889
42728069	8.38889
42728113	8.47222
42728149	9.13889
42728635	3.55556
42728650	1.55556
42728772	0.722222
42728928	1.36111
42728998	0.694444
42729077	0.833333
42729193	0.75
42729296	0.25
42729478	1.91667
42729650	1.58333
42729879	1.41667
42730127	2.33333
42730316	2.30556
42730452	1.44444
42730472	2.36111
42730789	2.11111
42730952	1.08333
42731009	2.94444
42731048	2.11111
42731165	1.86111
42731171	2.05556
42731178	2.36111
42731191	3.33333
42731203	1.44444
42731227	1.52778
42731231	1.44444
42731235	1.61111
42731307	1.66667
42731717	0.416667
42731824	0.916667
42731883	1.02778
42732047	0.388889
42732121	0.722222
42732184	0.861111
42732313	0.638889
42732694	0.277778
42733292	0.444444
42733562	0.777778
42733692	0.555556
42733803	1.55556
42733835	1.58333
42733948	2.02778
42734062	1.88889
42734192	2.38889
42734218	1.72222
42734249	1.47222
42734544	2.72222
42734616	1.11111
42734617	0.888889
42735144	1.33333
42735188	1.16667
42735195	0.861111
42735196	0.583333
42735198	1.08333
42735199	1.08333
42736032	1.25
42736065	0.861111
42736309	1.38889
42736405	0.833333
42736511	0.166667
42736546	0.166667
42736589	0.833333
42736862	0.583333
42736918	0
42737186	0.333333
42737566	1.08333
42737596	0.0833333
42737694	0.111111
42737733	0.166667
42738912	0.166667
42738949	0.138889
42739090	1.75
42739103	1.86111
42739598	1.75
42739716	1.58333
42739920	1.58333
42740090	1.58333
42740302	2.58333
42740528	0.166667
42740539	0.166667
42740553	0.25
42740621	0.333333
42740645	1.77778
42740650	1.44444
42740703	2.5
42740710	2.13889
42740746	2.41667
42740830	2.91667
42741132	2.55556
42741184	2.55556
42741306	1.91667
42741346	1.69444
42741414	0
42741500	0.166667
42741820	0.0555556
42741891	0.305556
42742043	0.25
42742076	0.0277778
42742303	0.333333
42742311	0.194444
42742465	0.583333
42742509	2.30556
42742549	1.77778
42742570	1.69444
42742571	1.61111
42742660	1.69444
42742730	1.77778
42742913	2.72222
42743016	1.13889
42743076	0.5
42743227	0.75
42743347	0.722222
42743389	0.666667
42743413	0.25
42743444	0.527778
42743478	0.0277778
42743627	0.527778
42743636	0.527778
42743642	0.277778
42743934	0.194444
42744059	0.527778
42744119	0.194444
42744242	1.22222
42744595	0.722222
42744619	3.77778
42744923	2.38889
42744945	2.58333
42746524	3.41667
42746548	2.86111
42746549	2.30556
42746555	1.63889
42746572	1.22222
42746573	1.11111
42747025	1.77778
42747085	0.277778
42747147	0.666667
42747166	0.555556
42747440	0.277778
42747491	0.277778
42747605	0.416667
42747607	0.583333
42747612	0.0833333
42747666	0.361111
42747973	0.5
42748233	0.472222
42748343	0.25
42748499	0.472222
42748535	0.25
42748608	0.638889
42748630	0.666667
42748636	0.972222
42748893	0.361111
42748930	0.972222
42749085	0.25
42749157	0.916667
42749216	1.47222
42749447	1.44444
42749576	1.55556
42750057	1.91667
42750457	2.83333
42750515	2.61111
42750517	2.77778
42750519	2.83333
42750521	2.13889
42750523	1.86111
42750525	2.19444
42750662	3.30556
42750845	2.05556
42750964	1.30556
42751012	1.30556
42751025	4.63889
42751097	1.58333
42751258	1.58333
42751387	1.58333
42751439	2.08333
42751515	1.69444
42751520	2.25
42751967	0.5
42752037	2.5
42752093	0.861111
42752142	1.41667
42752219	1.25
42752255	3.33333
42752481	1.83333
42752548	1.83333
42752692	1.83333
42752717	1.88889
42752815	5.25
42752852	6.08333
42752961	5.83333
42752962	5.77778
42752991	5.77778
42753039	5.77778
42753285	7.27778
42753566	5
42753569	5
42753615	5
42753662	5
42753828	5
42753870	5
42754158	5
42754266	5.19444
42754473	5.86111
42754602	5.05556
42754605	2.52778
42754755	1.94444
42754776	1.91667
42754790	1.91667
42754909	3.86111
42755098	1.44444
42755111	1.44444
42755250	10.75
42755271	8.33333
42755284	8.33333
42755304	8.33333
42755310	8.33333
42755320	8.33333
42755321	8.33333
42755389	8.33333
42755395	8.33333
42755398	8.33333
42755418	8.33333
42755419	8.33333
42755431	8.33333
42755437	8.33333
42755456	12.9167
42755457	7.08333
42755459	7.08333
42755462	7.08333
42755484	7.08333
42755570	7.08333
42755611	7.08333
42755616	7.08333
42755629	7.08333
42755635	7.08333
42755689	7.08333
42755699	13.4444
42755740	4.61111
42755755	4.61111
42755764	4.61111
42755776	6.41667
42755789	5.75
42755912	5.75
42755935	5.75
42755944	5.75
42755961	6.91667
42756048	5.52778
42756129	5.52778
42756144	5.52778
42756164	5.52778
42756374	5.52778
42756550	5.52778
42756751	8.19444
42757315	1.19444
42757467	2.27778
42757688	3.27778
42757735	2.55556
42757831	2.52778
42757930	2.47222
42758472	5.72222
42758790	4.38889
42758845	4.38889
42759021	6.27778
42759025	5.77778
42759030	5.77778
42759276	5.77778
42759282	5.77778
42759376	6.27778
42759560	4.5
42759561	4.69444
42759804	8.75
42759847	7.38889
42759995	6.44444
42760108	6.25
42760199	6.25
42760310	6.25
42760365	6.25
42760408	6.25
42760409	6.25
42760486	6.25
42760561	6.25
42760594	6.61111
42760625	4.66667
42760632	7.66667
42760687	3.86111
42760940	13.75
42760949	11.5278
42761017	11.5278
42761018	15.3611
42761046	14.6667
42761111	14.6667
42761112	14.6667
42761114	14.6667
42761191	14.6667
42761272	14.6667
42761353	14.6667
42761529	14.6667
42761539	14.6667
42761599	14.6667
42761660	14.6667
42761710	14.6667
42761714	14.6667
42761720	14.6667
42761765	14.6667
42761775	14.6667
42761798	14.6667
42761825	14.6667
42761839	14.6667
42761872	14.6667
42761887	14.6667
42761904	14.7778
42761910	14.8333
42761982	14.4167
42762059	7.44444
42762119	7.33333
42762163	7.33333
42762263	7.33333
42762342	7.33333
42762519	7.33333
42762658	8.58333
42762688	1.16667
42762691	1.16667
42762776	2
42762961	7.16667
42762966	6.61111
42763024	6.61111
42763037	6.61111
42763119	6.61111
42763146	6.61111
42763155	6.61111
42763167	6.61111
42763169	6.61111
42763193	11.6111
42763218	7.83333
42763396	7.83333
42763453	7.83333
42763530	7.83333
42763544	7.83333
42763554	7.83333
42763601	7.83333
42763664	7.83333
42763703	7.83333
42763710	7.83333
42763762	7.94444
42763828	11.0833
42763836	6.08333
42763877	6.08333
42763929	6.08333
42763932	6.08333
42764100	6.08333
42764213	7
42764253	2.25
42764303	2.25
42764334	16.25
42764387	12.2778
42764410	12.25
42764436	12.25
42764444	12.25
42764454	12.25
42764455	12.25
42764472	12.25
42764473	12.25
42764485	12.25
42764487	12.25
42764497	12.25
42764508	12.25
42764527	12.25
42764533	12.25
42764543	12.25
42764544	12.25
42764662	12.25
42764663	12.25
42764711	12.25
42764721	12.25
42764734	12.25
42764745	34.0833
42764756	21.8611
42764793	21.8611
42764794	21.8611
42764795	21.8611
42764820	21.8611
42764826	21.8611
42764937	21.8611
42765002	21.8611
42765010	21.8611
42765011	21.8611
42765035	21.8611
42765037	21.8611
42765039	21.8611
42765047	21.8611
42765060	21.8611
42765117	21.8611
42765137	21.8611
42765173	21.8611
42765277	21.8611
42765279	21.8611
42765306	21.8611
42765336	21.8611
42765350	21.8611
42765363	21.8611
42765394	21.8611
42765411	21.8611
42765441	21.8611
42765464	21.8611
42765468	21.8611
42765473	21.8611
42765484	21.8611
42765543	21.8611
42765614	22.1111
42765627	30.5278
42765682	16.3611
42765691	16.6111
42765895	16.3611
42765950	16.3611
42766025	16.3611
42766047	16.3611
42766200	16.3611
42766219	19.5556
42766309	14.7778
42766353	14.7778
42766631	14.7778
42766643	14.7778
42766697	14.7778
42766707	14.7778
42766740	14.7778
42766757	14.7778
42766758	14.7778
42766760	14.7778
42766768	14.7778
42766787	14.7778
42766849	14.7778
42766857	14.7778
42766864	14.7778
42766878	17.2778
42766914	7.94444
42767014	7.94444
42767015	7.94444
42767036	7.94444
42767037	8.41667
42767174	13.7222
42767276	9.25
42767346	8.30556
42767347	8.27778
42767351	8.27778
42767360	8.27778
42767361	8.27778
42767362	8.27778
42767388	8.27778
42767394	8.27778
42767395	8.27778
42767399	8.27778
42767406	8.27778
42767978	8.47222
42768192	7.5
42768262	3.83333
42768769	3.5
42769062	6.30556
42769300	4.25
42769311	4.25
42769362	6.36111
42769697	17.3889
42769726	14.5
42769746	14.5
42769747	14.5
42769749	14.5
42769791	14.6944
42769794	13.6389
42769810	14.0278
42769848	13.8333
42769873	13.8333
42769880	13.8333
42769998	14.0278
42769999	13.6389
42770035	13.6389
42770041	14.2222
42770087	14.0278
42770097	14.0278
42770101	14.0278
42770102	14.0278
42770171	14.2222
42770172	13.6389
42770509	13.6389
42770521	13.6389
42770529	13.6389
42770533	14
42771792	14.1667
42771901	4.30556
42771912	4.5
42771913	0.777778
42771998	4.05556
42772311	4.63889
42772604	4.44444
42772606	4.30556
42772637	4.30556
42772654	4.69444
42772673	3.94444
42772900	3.94444
42772903	3.94444
42772924	16.1944
42772934	11.2778
42772936	11.2778
42772937	11.2778
42772946	11.2778
42772966	11.2778
42772967	11.2778
42772980	11.2778
42772981	11.2778
42772982	11.2778
42772990	11.2778
42772999	11.8611
42773131	11.6667
42773132	11.6667
42773133	11.6667
42773140	11.6667
42773188	11.8611
42773193	11.2778
42773196	11.2778
42773216	11.4444
42773249	8.58333
42773261	8.41667
42773266	8.41667
42773399	9
42773416	1.25
42773420	1.91667
42773433	3
42773450	4.30556
42773465	5.69444
42773475	5.19444
42773496	5.36111
42773498	5.05556
42773517	5.05556
42773522	5.05556
42773645	5.05556
42773678	5.05556
42773683	5.05556
42773707	7.19444
42773774	2.69444
42773784	2.69444
42773821	2.69444
42773831	6.38889
42773878	2.75
42773895	2.75
42773932	5.38889
42773946	4.25
42774002	4.25
42774030	4.25
42774074	4.25
42774265	4.25
42774442	4.25
42774459	4.38889
42774540	4.55556
42774605	3.63889
42774729	1.05556
42775050	0.916667
42775074	0.916667
42775224	1.91667
42775356	0
42775687	0
42775972	0
42776179	0
42776187	0
42776188	0
42776213	0
42776266	0
42776372	0
42776416	0
42776586	0
42776595	0
42776615	0
42776704	0
42776705	0
42776771	0
42776773	0.222222
42776828	0.0277778
42776869	0.0277778
42776873	0.0555556
42776951	0.0833333
42776955	0
42777019	0.0277778
42777210	0
42777454	0
42777478	0
42777509	0
42777523	0.416667
42777596	0
42777600	0
42777662	0.416667
42778017	0
42778046	0
42778112	0
42778241	1.16667
42778280	0.583333
42778328	0.833333
42778338	0.861111
42778380	0.833333
42778421	0.75
42778438	0
42778443	0
42778453	0
42778471	0
42778510	0
42778632	0.277778
42778640	0
42778652	0
42778704	0.277778
42778862	0
42779037	0
42779157	0
42779248	0
42779318	0.0833333
42779477	1.13889
42780023	0.888889
42780176	1.22222
42780177	1.25
42780240	1.86111
42780412	1.16667
42780888	0.666667
42780926	0.527778
42780932	2.05556
42781127	0.861111
42781191	0.833333
42781340	1.25
42781355	1.30556
42781364	0.861111
42781367	1.69444
42781546	2.91667
42781744	3.91667
42781817	4.75
42782081	4.22222
42782085	3.94444
42782090	3.94444
42782094	3.94444
42782621	4.30556
42782635	3.72222
42782671	4.72222
42782757	2.86111
42782907	2.86111
42782914	1.91667
42782918	1.41667
42782921	1.47222
42783084	1.52778
42783336	1.77778
42783375	1.02778
42783385	0.944444
42783413	1.11111
42783888	1.19444
42784194	0.388889
42784202	0.555556
42784386	1.22222
42784607	0.694444
42784623	0.944444
42784729	1.80556
42784732	2.36111
42784867	1.19444
42785317	1.47222
42785407	1.19444
42785419	1.75
42785472	2
42785488	1.63889
42786067	2.75
42786110	2.88889
42786112	2.08333
42786710	2.08333
42786896	2.22222
42786942	2.08333
42787179	2.27778
42787229	1.88889
42787303	1.83333
42787315	1.69444
42787375	1.69444
42787834	2.02778
42788025	1.5
42788108	1.5
42788163	1.5
42788215	1.5
42788308	1.66667
42788325	0.5
42788343	1.08333
42788371	0.638889
42788439	0.0833333
42788495	1.05556
42788736	0.194444
42788799	0.0555556
42788920	0.0833333
42789056	0.583333
42789160	0.194444
42789352	0.194444
42789353	0.333333
42789552	0.472222
42789601	0.0833333
42789625	1.16667
42789656	0.694444
42789676	1.30556
42789688	1.27778
42789780	1.83333
42789870	1.08333
42790201	1.08333
42790204	0.861111
42790388	0.75
42790444	1.44444
42790468	1.33333
42790469	1.25
42790527	2.44444
42790589	0.527778
42790605	0.805556
42790827	1.30556
42790917	0.472222
42791178	1.86111
42791316	0.444444
42791349	0.527778
42791366	0.583333
42791931	0.333333
42792459	0.611111
42792632	0.805556
42792715	1.58333
42792960	1.02778
42792966	1.52778
42792972	1.02778
42792976	1.08333
42792990	0.861111
42792996	0.972222
42793033	0.666667
42793098	0.527778
42793110	0.666667
42793117	0.833333
42793238	0.138889
42793303	0.5
42793372	0.444444
42793383	0.527778
42793487	0.0555556
42793627	0.472222
42793750	1.22222
42794261	0.916667
42794337	2.41667
42795092	2.86111
42795509	2.05556
42795580	1.97222
42795618	1.69444
42795930	1.08333
42798173	1.63889
42798227	0.694444
42798240	0.694444
42798272	0.611111
42798306	0.916667
42798339	1.36111
42798446	1.83333
42798483	1.52778
42798534	1.61111
42798564	1.75
42798570	1.88889
42798592	1.33333
42798610	2.38889
42798733	0.472222
42798739	0.722222
42798822	0.527778
42798885	0.972222
42798922	0.555556
42798988	0.861111
42799005	1
42799022	1.33333
42799234	2.22222
42799249	1.47222
42799303	1.52778
42799357	2.11111
42799486	1.77778
42799519	1.33333
42799557	0.555556
42799716	1.47222
42799759	0.833333
42799854	1.02778
42799908	0.638889
42800106	0.972222
42800114	0.5
42800128	0.833333
42800163	0.583333
42800240	0.777778
42800286	1.55556
42800333	0.361111
42800376	0.416667
42800423	0.75
42800443	2.83333
42800458	2.27778
42800464	2.27778
42800468	2.27778
42800474	2.27778
42800481	2.94444
42800490	3.33333
42800533	3.55556
42800539	2.94444
42800601	3.13889
42800635	5
42800648	2.94444
42800753	3.16667
42801053	2.88889
42801071	2.80556
42801082	2.80556
42801129	3.58333
42801187	4.47222
42801201	2.30556
42801203	2.30556
42801213	2.44444
42801241	4.58333
42801248	4.41667
42801261	4.41667
42801310	2.5
42801351	3.08333
42801399	3.05556
42801423	3.08333
42801444	2.86111
42801453	3.66667
42801614	3.69444
42801770	3.27778
42801797	4.36111
42802147	4.69444
42802153	4.88889
42802357	5
42802675	3.72222
42802752	3.86111
42802772	3.55556
42803237	2.52778
42803318	1.94444
42803327	2.41667
42803330	1.16667
42803358	1.52778
42803756	2.08333
42805684	1.69444
42805685	1.08333
42805804	0.944444
42805810	1.05556
42805898	1.13889
42805899	1.22222
42805980	0.722222
42806051	0.444444
42806158	1.5
42806204	0.777778
42806236	0.666667
42806273	1.22222
42806563	0.777778
42806625	0.916667
42806821	1
42806935	0.805556
42807042	0.75
42807119	3.72222
42807348	2.52778
42807422	3.13889
42807434	3.16667
42807436	2.69444
42807841	2.69444
42807930	3.19444
42807991	2.69444
42808019	3.22222
42808109	3.30556
42808351	2.55556
42808415	1.77778
42808527	1.36111
42808689	1.08333
42808718	0.611111
42808983	0.611111
42809185	0.944444
42809526	1.33333
42809708	1.38889
42809912	1.13889
42809965	0.916667
42810032	1.72222
42810152	0.805556
42810410	1.16667
42810624	0.527778
42810687	0.527778
42810710	2.44444
42810771	1.36111
42810772	1.36111
42810773	1.80556
42810934	1.5
42810968	0.861111
42810974	1.94444
42811015	1.27778
42811184	1.11111
42811458	1.05556
42811905	1.05556
42811967	1.69444
42811982	0.666667
42812202	0.5
42812211	0.916667
42812275	0.5
42812386	0.666667
42812522	1.58333
42812547	0.805556
42812765	0.722222
42812796	0.805556
42812978	1.25
42813231	0.805556
42813264	0.361111
42813359	0.305556
42813593	0.25
42813836	0.333333
42813900	1.05556
42813906	0.972222
42814008	0.722222
42814122	0.722222
42814211	1.22222
42814354	0.888889
42814383	0.75
42814659	1.47222
42814660	0.111111
42814710	0.444444
42814794	0.777778
42814824	1.19444
42814896	1.05556
42815272	1.08333
42816117	1.16667
42816373	1.75
42816473	0.333333
42816559	0.305556
42816789	0.722222
42816805	0.472222
42816820	1.13889
42816965	2.38889
42817120	2.19444
42817389	2.44444
42817427	2.91667
42817489	2.63889
42817544	2.11111
42817625	2.55556
42817812	1.69444
42817983	1.5
42817988	1.88889
42817995	2.22222
42818196	1.80556
42818295	1.13889
42818299	1.44444
42818368	1.52778
42818822	3.22222
42819018	2.25
42819064	2.61111
42819214	2.13889
42819254	2.30556
42819508	2.22222
42819561	3.02778
42819725	1.77778
42820108	2.66667
42820343	1.25
42820348	1.11111
42820528	1.30556
42820579	3.05556
42820990	1.72222
42820996	1.91667
42821177	1.72222
42821235	1.97222
42821334	1.69444
42821400	1.5
42821675	1.33333
42821870	1.47222
42821872	0.805556
42821878	0.722222
42822270	0.75
42822356	0.583333
42822603	0.222222
42822607	0.277778
42822699	0.222222
42822990	0.222222
42823004	0.222222
42823009	0.222222
42823058	0.222222
42823622	0.222222
42823750	0.305556
42823755	0.222222
42823995	0.638889
42824030	0.5
42824214	0.333333
42824250	0.333333
42824449	0.333333
42824474	0.333333
42824482	0.333333
42824562	0.333333
42824762	0.333333
42824895	0.333333
42824975	0.333333
42825096	0.333333
42825155	0.333333
42825195	0.333333
42825624	1.44444
42825783	2.33333
42825996	1.44444
42826001	1.44444
42826056	1.86111
42826066	1.44444
42826198	2.44444
42826222	0.666667
42826438	0.583333
42826555	0.916667
42826729	0.861111
42827143	1.5
42827180	1.22222
42827202	1.36111
42827233	1.16667
42827365	1.16667
42827380	1.05556
42827486	0.805556
42827489	1.27778
42827492	1.25
42827495	0.944444
42827519	1.08333
42827655	1.38889
42827794	0.583333
42827795	0.638889
42828125	0.583333
42828162	0.638889
42828239	1.41667
42828330	0.583333
42828445	0.638889
42828609	1.25
42828837	0.666667
42828933	0
42829242	0.555556
42829307	0.527778
42829308	0.972222
42829369	0.944444
42829371	0.527778
42829388	0.444444
42829562	0.583333
42829922	0.361111
42830028	0.361111
42830275	0.361111
42830582	0.361111
42830682	0.361111
42830715	0.361111
42830868	1.11111
42830870	0.361111
42831300	0.361111
42831303	0.361111
42831435	1.36111
42831593	1.13889
42831666	0.722222
42831750	0.722222
42831902	1.11111
42831966	0.138889
42832098	0.138889
42832131	0.388889
42832222	0.138889
42832224	4.11111
42832353	3.41667
42832380	3.38889
42832424	3.38889
42832439	3.38889
42832453	3.38889
42832470	3.38889
42833140	3.38889
42833650	3.69444
42834045	3.38889
42834137	3.38889
42834211	3.38889
42834313	3.38889
42834432	4.66667
42834530	4.36111
42834632	3.22222
42834828	2.11111
42834894	2.91667
42835137	1.44444
42835205	0.472222
42835233	1.63889
42835290	1.08333
42835664	1.36111
42835665	0.972222
42835844	0.694444
42835952	2.05556
42836100	1.75
42836112	1.47222
42836421	1.05556
42836634	1.27778
42836752	1.33333
42836779	0.916667
42836793	1.55556
42836920	1.97222
42837124	1.38889
42837704	1.72222
42837754	1.58333
42837938	2.13889
42838014	1.66667
42838021	2.41667
42838292	0.75
42838458	0.388889
42838463	1.38889
42838467	0.944444
42838468	0.638889
42838571	0.638889
42838965	1.58333
42839283	0.555556
42839367	0.444444
42839460	1.36111
42839461	1.38889
42839500	1
42839502	0.916667
42839522	1.08333
42839585	1.47222
42839621	0.75
42839700	0.694444
42839807	1.02778
42839864	0.833333
42839865	0.75
42839888	0.75
42839947	0.75
42840063	0.861111
42840170	1.41667
42840643	0.944444
42840676	0.777778
42840762	1.75
42840993	1.02778
42841278	1.13889
42841519	0.888889
42841544	2.13889
42841548	0.75
42841549	0.805556
42841658	2.75
42841825	1.27778
42842062	1.25
42842527	1.41667
42842680	1.5
42843087	1.08333
42843111	0.555556
42843387	0.861111
42843888	0.583333
42843926	0.444444
42844048	1.41667
42844084	0
42844192	0
42844204	0.333333
42844232	0.694444
42844303	0.305556
42844428	0.305556
42844449	0.472222
42844492	0.555556
42844532	0.166667
42844789	0.305556
42844985	0.277778
42845081	0.277778
42845483	0.527778
42845523	0.194444
42845643	0.194444
42845647	0.277778
42845668	0.194444
42845767	0.194444
42845815	0.361111
42846269	0.333333
42846626	0.75
42846630	0.138889
42846635	0.166667
42846657	0.75
42846726	0.111111
42846873	0.0277778
42846913	0.472222
42846972	0.111111
42847150	0.694444
42847273	1.88889
42847292	1.72222
42847316	2.22222
42847693	2.08333
42847821	2.58333
42847950	2.63889
42848028	2
42848473	2
42848803	2
42848805	2.77778
42848833	0.583333
42848875	0.972222
42849034	0.583333
42849192	1.22222
42849543	0.583333
42849654	0.583333
42849663	0.833333
42849799	0.583333
42849811	0.583333
42849827	1.47222
42849831	0.833333
42849886	1.05556
42850135	0.833333
42850637	1.13889
42850693	0.25
42850904	0.472222
42850920	0.416667
42851487	0.666667
42851627	0.416667
42851883	0.527778
42851949	0.666667
42851983	0.916667
42852266	0.472222
42852333	0.75
42852384	0.75
42852531	0.5
42852803	0.666667
42853369	0.694444
42853402	0.527778
42853833	0.527778
42854009	0.611111
42854012	0.666667
42854130	0.416667
42854668	1.44444
42854676	0.583333
42854714	1.13889
42854888	0.944444
42854941	0.944444
42854945	1.02778
42855450	1.08333
42855547	0.611111
42855761	0.444444
42856134	1.11111
42856140	0.166667
42856169	0.666667
42856236	0.0833333
42856270	0
42856557	0.166667
42856569	0.166667
42856750	0
42856784	0.361111
42856936	0
42857110	0.166667
42857249	0.277778
42857377	0.333333
42857417	0.25
42857557	0.277778
42857704	0.25
42857719	0.944444
42857731	1.16667
42857894	1.27778
42857899	0.972222
42858025	0.972222
42858124	1.75
42858217	1.97222
42858382	1.72222
42858487	2.80556
42858600	1.33333
42858693	1.38889
42858797	2.11111
42859055	1.05556
42859365	0.611111
42859477	0.277778
42859519	0.694444
42859614	0.611111
42859640	0.25
42859650	0.0833333
42859669	0.0833333
42859685	0.25
42859900	0.194444
42859974	0
42860095	0.472222
42860101	0.0833333
42860226	0.166667
42860263	0.444444
42860339	0.166667
42860516	0.583333
42860660	0.0833333
42860690	0.416667
42860759	0.0833333
42860789	0.166667
42860859	1.02778
42860902	0.444444
42860904	0.555556
42860911	0.694444
42860919	0.638889
42860941	0.888889
42860961	0.0833333
42860995	0.833333
42861007	0.5
42861020	0.833333
42861021	0.5
42861128	1
42861142	1.58333
42861166	3.58333
42861253	2.16667
42861254	2.47222
42861269	2.36111
42861352	2.77778
42861364	2.25
42861368	2.63889
42861378	3.75
42863125	4.08333
42863151	2.69444
42863455	2.25
42863463	2.02778
42863836	1.75
42867287	1.5
42867304	0.611111
42867379	0.416667
42867395	0.388889
42867540	0.472222
42867547	0.555556
42867553	0
42867568	0.5
42867594	0.166667
42867612	0.0833333
42867834	1.25
42867857	1.44444
42867860	1.36111
42867952	1.58333
42867962	1.27778
42867989	2.11111
42867996	1.19444
42868019	2.02778
42868080	1.19444
42868093	1.77778
42868294	0.972222
42868367	0.888889
42868389	1.77778
42868398	0.5
42868696	0.5
42868854	0.638889
42869103	1.05556
42869629	0.416667
42869807	0.416667
42869821	0.222222
42870039	0.75
42870145	0.416667
42871033	0.166667
42871207	0.222222
42871250	0.527778
42871302	0.694444
42871490	0.277778
42871512	0.222222
42871777	0.777778
42871796	0.166667
42871855	0.666667
42871877	0.0833333
42872043	0.111111
42872059	0.0555556
42872060	0.222222
42872075	0.361111
42872298	0.222222
42872433	0.222222
42872491	0.222222
42872520	0.222222
42872810	0.222222
42873034	0.222222
42873103	0.222222
42873115	0.388889
42873247	0.305556
42873272	0.722222
42873339	0.277778
42873374	0.0277778
42873402	0.166667
42873819	0.277778
42873902	0.111111
42874102	0.111111
42874103	0.111111
42874109	0.111111
42874452	0.111111
42874485	0.222222
42874514	0.0277778
42874596	0.0277778
42874769	0.111111
42874779	0.361111
42874859	0.416667
42874875	0.138889
42874910	0.388889
42874919	1.22222
42874925	0.888889
42875161	0.527778
42875272	0.527778
42875460	2
42875687	0.0833333
42875788	0.0277778
42875881	0.527778
42875926	1.77778
42875992	0.722222
42876008	0.722222
42876027	1.75
42876032	0.722222
42876533	0.972222
42876782	0.222222
42876979	0.222222
42877011	0.222222
42877042	0.305556
42877907	0.444444
42877997	1.63889
42878078	1.16667
42878080	2.80556
42878171	3.33333
42878323	4.08333
42878378	2.77778
42884172	2.63889
42884190	1.97222
42884192	2.05556
42884217	2.52778
42884244	5.08333
42884254	5.13889
42884306	5.97222
42884325	5
42884326	4.30556
42884386	3.91667
42884389	3.69444
42884533	3.08333
42884592	2.75
42884619	2.86111
42884620	2.72222
42884621	2.55556
42884694	1.80556
42884794	1.11111
42884995	1.47222
42885146	0.0277778
42885369	0.638889
42885588	0
42885599	0.583333
42885668	0.0277778
42885672	0.333333
42885674	0.611111
42885755	0.5
42885938	0.5
42885946	0.694444
42886178	0.861111
42886351	0.361111
42886379	0.694444
42886394	0.416667
42886444	0.333333
42886446	0.222222
42886454	0.361111
42886578	0.416667
42886672	0.333333
42886684	8.36111
42886739	8.44444
42887013	8.94444
42887026	8
42887039	8.11111
42887187	9.02778
42887226	8
42887237	8.19444
42887260	8.30556
42887412	8.05556
42887423	8.05556
42887478	8.05556
42887509	8.05556
42887680	8.88889
42887730	8.5
42887820	8.36111
42887835	8.36111
42887880	8.77778
42887908	8.19444
42887976	7.97222
42887985	7.94444
42887996	8.44444
42888008	8.02778
42888059	7.94444
42888074	7.94444
42888079	8.08333
42888086	8
42888088	8
42888164	8
42888198	8.97222
42888276	5.61111
42888278	4.88889
42888281	4.94444
42888310	5.13889
42888318	6.27778
42888329	6.38889
42888354	6.16667
42888363	9.38889
42888482	9.38889
42888549	9.25
42888571	9.08333
42888608	9.25
42888617	9.25
42888647	7.66667
42888877	9.75
42888986	8.91667
42889046	8.91667
42889082	8.91667
42889083	8.91667
42889142	8.91667
42889148	9.86111
42889150	7.66667
42889215	8.66667
42889294	8.55556
42889310	8.16667
42889320	8.22222
42889428	8.36111
42889441	11.1111
42889509	9.36111
42889513	9.38889
42889579	9.33333
42889609	9.33333
42889693	9.41667
42889821	9.33333
42889917	15.6944
42889994	9.11111
42890049	9.02778
42890094	9.02778
42890126	9.02778
42890140	9.02778
42890237	11.3611
42890401	10.3611
42890500	10.3611
42890606	10.3611
42890789	11.6667
42890945	10.9167
42891011	10.6944
42891025	10.1389
42891106	9.97222
42891152	10.3333
42891168	9.61111
42891172	9.61111
42891258	9.61111
42891331	17.7778
42891337	12.1667
42891371	12.1667
42891404	12.9167
42891488	12.5278
42891577	12.7222
42891597	12.5278
42891670	12.8889
42891788	12.1944
42891950	11.6389
42891982	10.6667
42892036	12.6667
42892039	10.7222
42892051	11.0278
42892104	10.75
42892334	10.7222
42892369	11.0278
42892372	10.7778
42892472	10.7222
42892493	11.0278
42892555	12.25
42892890	11.9444
42892943	11.9444
42892944	11.9444
42892976	11.9444
42892992	11.9444
42893009	11.9444
42893065	12.3333
42893074	10.7222
42893158	13.5278
42893198	11.3333
42893245	11.2222
42893258	11.2222
42893304	11.2222
42893309	11.2222
42893402	11.25
42893409	12.8889
42893528	20.9167
42893578	15.25
42893592	15.2222
42893640	15.2222
42893726	14.7222
42893732	14.8333
42893742	14.75
42893752	16.1667
42893841	15.6667
42893849	15.3333
42893933	15.2778
42893942	15.2778
42893963	15.2778
42893967	15.7222
42894001	15.5278
42894157	15.5278
42894209	15.5278
42894254	19.9167
42894353	15.8889
42894459	16.9444
42894535	16.2222
42894561	16.2222
42894562	16.25
42894568	16.3889
42894600	17.8611
42894611	17.0278
42894617	17
42894620	17
42894627	17
42894645	17
42894695	17
42894698	18.7222
42894737	16.5833
42894789	17.3056
42894792	16.75
42894793	17.0556
42894797	17.25
42894799	16.8889
42894896	16.9722
42894902	20
42894914	15.4167
42894957	12.9444
42895199	12.9444
42895263	13.3611
42895339	12.8889
42895369	12.8889
42895372	12.8889
42895423	13.1944
42895488	11.6667
42895503	14.25
42895583	13.6389
42895613	13.75
42895615	10.8056
42895621	10.8056
42895624	11.1667
42895689	10.0833
42895746	10.3056
42895863	12.5
42896014	10.75
42896019	10.75
42896074	13
42896081	12.1389
42896129	12.1389
42896255	12.1389
42896295	13.4722
42896322	13.0556
42896332	13.0556
42896437	13.9444
42896503	13.4167
42896537	12.8333
42896636	11.7778
42896730	13.1667
42896783	10.7222
42896868	8.88889
42896879	10.8333
42896969	10.5
42896974	10.3333
42896975	10.3333
42896985	11.1944
42897030	8.88889
42897040	9.19444
42897053	10.8889
42897131	12.8611
42897157	4.94444
42897165	4.86111
42897178	4.86111
42897199	4.86111
42897332	6.72222
42897366	5.47222
42897400	6.63889
42897410	4.36111
42897422	4.36111
42899779	4.77778
42900104	2.80556
42900111	3.41667
42900143	3.69444
42900160	4.69444
42900162	3.38889
42900171	3
42900175	2.16667
42900201	2.13889
42900208	4.52778
42900221	1.63889
42900224	2.58333
42900262	2.25
42900271	2.44444
42900304	2.41667
42900326	2.61111
42900394	3.11111
42900397	2.27778
42900422	1.63889
42900442	1.11111
42900481	5
42900523	3.44444
42900760	3.13889
42900788	3.66667
42900794	3.13889
42900985	4.66667
42901084	3.47222
42901212	2.72222
42901235	5
42901326	3.52778
42901381	5.25
42901587	4.91667
42901588	4.63889
42901603	4.63889
42901608	5
42901669	5.44444
42901688	6.22222
42901695	4.63889
42901753	6.83333
42901963	6.55556
42901972	8.97222
42902067	8.02778
42902069	7.75
42902073	7.52778
42902085	6.63889
42902103	5.63889
42902104	5.19444
42902106	4.80556
42902113	4.63889
42902629	3.36111
42902732	2.41667
42902755	3.13889
42902768	0.861111
42903066	1.63889
42903438	2.22222
42903441	1.30556
42903451	1.97222
42903487	1.25
42903495	1.25
42903507	9.58333
42903511	6.55556
42903523	6.55556
42903550	6.55556
42903554	6.55556
42903575	6.55556
42903577	6.55556
42903586	6.55556
42903600	7.13889
42903617	5.58333
42903626	5.58333
42903662	7.13889
42903716	2.58333
42903792	2.47222
42903849	3.22222
42903869	3.44444
42903923	2.69444
42904063	2.25
42904146	2.19444
42904260	2.86111
42904275	2.36111
42904283	3.27778
42904357	1.88889
42904525	2.75
42904646	0.861111
42904774	2.27778
42904860	0.388889
42904878	0.388889
42905046	2.36111
42905191	1.52778
42905193	1.16667
42905645	1.16667
42906017	2.75
42906217	1.91667
42906755	2.94444
42906960	1.33333
42907056	1.66667
42907557	1.30556
42907921	1.91667
42907923	1.27778
42907961	3.61111
42908034	4.08333
42908538	5
42908937	4.86111
42909282	6.27778
42909299	4.86111
42909425	4.86111
42909470	5.47222
42909494	4.86111
42909543	4.86111
42909568	6.30556
42909916	5.69444
42909940	5.69444
42910815	6.08333
42910822	5.69444
42911112	7.66667
42911194	6.36111
42911309	7.36111
42911405	7.38889
42911714	7.19444
42911814	6.88889
42911829	10.6667
42911860	7.55556
42911970	7.41667
42912000	7.41667
42912127	7.41667
42912176	7.63889
42912397	7.83333
42912681	6.61111
42912737	7.05556
42912833	6.33333
42912941	5.5
42912971	5.5
42912974	5.5
42913018	5.5
42913230	6
42913306	4.75
42913310	5.11111
42913406	3.80556
42913407	4.41667
42913521	3.86111
42913622	3.75
42913699	6.77778
42913754	6.16667
42913858	6.41667
42913910	10.5833
42914023	5.97222
42914028	6.91667
42914046	6.47222
42914300	10.8889
42914372	11.1667
42914387	10.1944
42914524	10.0278
42914534	11.1111
42914567	8.75
42914766	8.75
42915213	13.8611
42915244	10.1389
42915277	10.5
42915335	10.3056
42915550	11.2222
42915649	10.5
42915694	10.5
42915876	10.5
42915899	12.0278
42916061	10.5833
42916066	10.9722
42916117	11.3056
42916479	9.86111
42916575	11.2778
42916875	9.30556
42916977	9.27778
42917462	8.69444
42917672	9.36111
42917930	10.4167
42918408	10.0556
42918573	12.1667
42918643	11.7778
42918751	11.7778
42919077	11.7778
42919185	11.7778
42919241	12.3611
42919306	11.0556
42919342	11.0556
42919643	14.6111
42919749	10.2778
42919757	11.1667
42919773	10.8056
42919888	10.6389
42919907	10.9722
42919932	11.1667
42919963	10.4444
42919968	10.8056
42920068	10.9167
42920432	10.2778
42920507	10.9167
42920682	12.25
42920768	8.75
42920930	9.36111
42921130	9.55556
42921201	9
42921314	10.4722
42921678	10.0278
42921847	9.52778
42921962	12.6111
42922167	12.1944
42922203	12.1389
42922240	11.6944
42922243	11.6944
42922267	12.7222
42922273	12
42922280	12
42922740	12.1944
42923028	12.8889
42923090	12.3333
42923202	12.5278
42923247	12.7222
42923331	10.5
42923447	10.8889
42923448	11.6944
42923703	12.8056
42923719	9.77778
42923735	9.77778
42923806	10.5556
42924807	10.0833
42924821	10.1944
42925188	10.1944
42925193	10.75
42925878	10.0278
42926067	10.5833
42926068	1.36111
42926075	1.75
42926157	2.38889
42926233	2
42926369	2.19444
42926429	2
42926484	5.75
42927033	3
42927070	2.77778
42927071	3.30556
42927146	3
42927762	2.94444
42927835	4.19444
42927881	2.58333
42928081	2.61111
42928407	2.33333
42928654	4
42928721	4.83333
42928825	4.27778
42928829	2.63889
42928833	2.83333
42928862	3.30556
42928936	2.75
42928996	2.55556
42929043	2.08333
42929139	2.47222
42929227	1.66667
42929429	7.52778
42929452	4.77778
42929522	4.75
42930015	4.75
42930403	4.75
42930419	4.97222
42930648	4.94444
42930815	5.08333
42930830	4.77778
42930852	5.86111
42930973	6.13889
42931000	7.05556
42931303	6
42931325	6
42931402	6.91667
42931766	5.63889
42931823	5.41667
42931867	6.16667
42931993	5.41667
42932057	5.41667
42932082	5.69444
42932286	5.41667
42932305	6.52778
42932424	6.27778
42932452	6.08333
42932737	6.13889
42932881	6.55556
42932887	3.97222
42933352	1.97222
42933359	3.5
42933449	4.27778
42933465	3.27778
42933573	5.69444
42933614	5.41667
42933766	6.69444
42933799	6.80556
42933806	6.86111
42933897	7.58333
42934064	7.77778
42934413	7.13889
42934478	8.36111
42934629	7.88889
42934723	7.72222
42934733	7.72222
42934817	9.72222
42934841	8.63889
42934842	8.63889
42934876	8.63889
42934919	10.2222
42934932	7.83333
42935021	8.02778
42935146	7.66667
42935150	7.66667
42935183	8.36111
42935408	7.5
42935557	7.5
42935646	7.66667
42935665	8.08333
42935667	6.66667
42935728	6.75
42936215	17.4444
42936355	9.72222
42936417	10.0556
42936505	9.83333
42936738	9.94444
42936757	11.1111
42936763	11
42937015	10.5
42937021	10.7778
42937070	11.5833
42937294	11.3333
42937633	11.1667
42937652	11.1667
42937853	11.3333
42937879	11.1667
42938348	12
42938445	11.6389
42938499	11.1111
42938607	12.0556
42938827	10.5833
42938831	10.5833
42938849	10.9167
42939050	10.4444
42939068	10.4722
42939243	10.4167
42939389	9.72222
42939465	9.72222
42939752	9.72222
42939809	10.3889
42939934	10.1667
42939936	10.0556
42939941	10.0556
42939950	10.0556
42940004	10.0556
42940027	10.0556
42940032	10.0556
42940050	10.2778
42940051	9.61111
42940235	9.83333
42940261	9.97222
42940392	10.1111
42940394	9.72222
42940453	11.5278
42940480	11.4167
42940503	11.9444
42940702	11.5833
42940841	11.4444
42940854	11.4444
42941246	11.9444
42941263	10.9444
42941305	11.6944
42941542	11.3889
42941545	11.75
42941547	11.8333
42941713	11.6944
42941913	12.6667
42942048	11.8611
42942088	11.9444
42942102	13.1389
42942127	10.6944
42942347	15.5833
42942426	4.69444
42942573	4.69444
42942765	4.69444
42942850	4.69444
42942870	4.69444
42943195	4.94444
42943200	5.63889
42943241	2.66667
42943260	2.75
42943317	3.55556
42943319	2.55556
42943322	2.27778
42943790	3.11111
42943937	8.47222
42944080	4.88889
42944278	4.88889
42944439	4.88889
42944499	4.88889
42944748	5.38889
42945078	3.80556
42945079	3.88889
42945334	6.52778
42945399	4.52778
42945473	4.63889
42945522	4.36111
42945628	6.33333
42945819	5.94444
42946076	5.30556
42946102	5.30556
42946113	5.30556
42946165	5.80556
42946228	4.38889
42946231	4.38889
42946384	4.88889
42946404	5.72222
42946405	4.83333
42946418	6.41667
42946538	6.97222
42946570	5.47222
42946659	5.47222
42946994	5.94444
42947125	6.22222
42947188	4.88889
42947253	4.88889
42947999	5.05556
42948044	4.75
42948060	4.75
42948118	5.33333
42948124	4.75
42948318	5.30556
42948337	0.25
42948341	0.583333
42948379	0.666667
42948461	0.666667
42948572	1.08333
42948609	0.861111
42948645	1.25
42948745	1.5
42948766	1.16667
42948933	2.5
42949002	1.19444
42949165	1.30556
42949266	0.861111
42949349	1.36111
42949538	3.22222
42949585	1.66667
42949728	1.66667
42949800	1.88889
42949937	2.22222
42950186	3.16667
42950331	0.666667
42950680	0.666667
42950855	1.61111
42950946	3.05556
42951098	2.91667
42951099	2.72222
42951142	2.91667
42951170	2.63889
42951307	2.61111
42951434	6
42951460	1.5
42951498	1.88889
42951562	1.83333
42951601	1.72222
42951687	1.88889
42951722	0.555556
42951837	0.75
42952094	0.888889
42952274	0.777778
42952318	0.777778
42952466	0.777778
42952476	3.27778
42952623	2.38889
42952660	2.22222
42952779	2.08333
42952930	2.08333
42952989	3.58333
42953083	0.972222
42953195	3.75
42953362	2.02778
42953373	2.44444
42953500	2.02778
42953789	2.41667
42953905	2.66667
42953906	0.805556
42954008	0.805556
42954141	1.52778
42954151	0.805556
42954268	0.805556
42954558	3.47222
42954957	1.69444
42955191	1.30556
42955257	1.5
42955321	3.41667
42955449	1.16667
42955472	0.888889
42955532	2.16667
42955763	0.805556
42956549	2
42956732	0.805556
42956967	0.861111
42957060	2
42957195	0.75
42957273	1.69444
42957490	0.75
42957535	1.5
42957544	0.833333
42957578	2.33333
42957603	1.02778
42957780	1.05556
42957781	1.08333
42957932	3.36111
42957995	0.75
42958014	0.75
42958180	1.58333
42958224	1.05556
42958307	0.361111
42958418	0.305556
42958443	1.05556
42958469	0.527778
42958575	0.583333
42958722	1
42958819	0.472222
42958873	0.472222
42958877	1.05556
42959088	0.722222
42959139	0.972222
42959167	1
42959751	0.861111
42959757	0.194444
42959807	0.916667
42960097	0.777778
42960174	1.44444
42960293	1.22222
42960314	1.52778
42960354	0.944444
42960366	1.33333
42960542	3
42961328	3.52778
42961516	5.69444
42961639	4.83333
42961820	4.83333
42962104	4.83333
42962525	5.25
42962532	4.27778
42962553	4.22222
42962587	14.3056
42962690	9.69444
42963062	11.0278
42963244	11.6667
42963335	10.4167
42963360	10.4167
42963378	10.4167
42964304	11.1667
42964476	8.61111
42964491	8.61111
42964493	10.8611
42964756	10
42964757	8.25
42965047	9.38889
42965076	9
42965136	9
42965137	9
42965824	9
42965976	9.19444
42966008	9.88889
42966087	9.55556
42966352	8.02778
42966608	8.27778
42966610	2.58333
42966872	2.97222
42967090	0.777778
42967283	0.944444
42967380	4.11111
42967474	1.86111
42967703	1.86111
42968085	2.41667
42968173	1.77778
42968395	2.08333
42968422	4.66667
42968749	2.38889
42968759	2.80556
42968868	2.38889
42968948	2.38889
42969189	3.19444
42969207	6.36111
42969549	2.44444
42969556	3.11111
42970469	2.30556
42970649	2.5
42970854	3
42970978	4.83333
42971336	1.11111
42971633	1.11111
42971658	5.80556
42971701	3.77778
42971800	3.58333
42971914	4.63889
42972177	4.5
42972356	3.88889
42972910	3.88889
42973099	4.11111
42973133	4.88889
42973170	1.19444
42973593	1.38889
42973639	3.97222
42973846	2.05556
42973962	2.05556
42974443	2.63889
42975061	2.36111
42975418	2.80556
42975420	0.75
42975421	0.888889
42975438	0.861111
42975439	0.722222
42975469	0.777778
42975481	0.888889
42975527	5.38889
42975574	4.52778
42975577	4.22222
42975588	4.22222
42975611	5.05556
42975772	5.44444
42975796	4.41667
42975820	5.11111
42975855	4.08333
42975860	4.19444
42976004	2.94444
42976092	3.63889
42976180	0.444444
42976372	0.472222
42976485	3.75
42976619	1.94444
42976741	2.77778
42976746	2.25
42976762	2.25
42977050	2.25
42977152	11.3333
42977154	7.08333
42977382	7.08333
42977407	7.08333
42977722	7.08333
42977952	7.08333
42977960	7.08333
42978023	7.27778
42978074	8.22222
42978075	6.72222
42978169	9.41667
42978242	3.88889
42978268	3.88889
42978293	3.88889
42978476	11.5278
42978577	8.86111
42978579	8.86111
42978620	8.86111
42979100	8.86111
42979365	8.86111
42979380	8.86111
42979544	8.86111
42979715	10.0278
42979759	8.66667
42979949	9.38889
42980077	7.66667
42980253	7.66667
42980413	8.72222
42981201	6.16667
42981335	8.72222
42981738	5.83333
42981842	5.52778
42981922	5.47222
42982652	5.47222
42982840	5.47222
42983043	5.47222
42983045	5.47222
42983068	7.55556
42983151	1.77778
42983330	1.88889
42983528	3.58333
42983811	2.08333
42983963	1.27778
42984014	2.5
42984097	1.36111
42984205	5.55556
42984260	2.75
42984300	2.75
42984343	2.75
42984790	2.97222
42984854	3.88889
42985037	3.22222
42985200	3
42985314	1.02778
42985658	1.08333
42985741	1
42985816	1
42985849	1.38889
42985864	1.36111
42985899	1.02778
42985947	2.63889
42986012	1.25
42986070	1.33333
42986130	1.61111
42986195	1.69444
42986256	0.583333
42986272	0.583333
42986442	0.861111
42986582	0.638889
42986780	1.38889
42986869	0.666667
42986946	0.666667
42987007	3.66667
42987064	2.61111
42987079	1.91667
42987127	2
42987211	2.61111
42987214	1.83333
42987336	1.91667
42987373	2.52778
42987412	1.91667
42987442	1.83333
42987525	2.33333
42987577	2
42987787	1.83333
42987824	2.83333
42988000	1.83333
42988018	2.52778
42988123	2
42988436	1.91667
42988437	1.91667
42988465	1.91667
42988483	3.11111
42988484	2.38889
42988509	2.75
42988511	1.58333
42988527	2
42988551	0.888889
42988602	1.19444
42988755	1
42988767	1
42988808	0.916667
42988934	1.33333
42989047	1.55556
42989049	0.333333
42989053	0.277778
42989131	0.277778
42989143	0.111111
42989389	2.88889
42989400	3.72222
42989405	3.11111
42989455	3.11111
42989633	3.19444
42989910	4.13889
42989942	3.02778
42990023	2.41667
42990087	2.33333
42990088	3.72222
42990122	2.41667
42990141	2.33333
42990179	2.5
42990207	2.36111
42990212	2.33333
42990225	2.5
42990254	2.33333
42990342	2.33333
42990344	2.83333
42990371	2.36111
42990378	2.33333
42990393	2.88889
42990462	1.36111
42990480	2.86111
42990529	2.80556
42990533	2.80556
42990554	2.80556
42990633	2.80556
42990694	2.80556
42990699	2.80556
42990708	2.80556
42990759	2.80556
42990783	2.80556
42990786	2.80556
42990794	2.80556
42990839	2.80556
42990874	2.80556
42990925	2.80556
42991011	4.19444
42991168	3.5
42991184	3.5
42991627	3.5
42991731	4.19444
42991741	2.80556
42991747	2.80556
42991791	2.80556
42992095	3.5
42992211	2.80556
42992229	2.80556
42992423	3.5
42992465	2.83333
42992723	2.86111
42992783	0.777778
42992810	1.25
42992868	0.944444
42992882	0.138889
42992885	0.694444
42992904	0.722222
42992926	0.444444
42992936	0.444444
42992937	0.444444
42992938	0.611111
42992943	2.94444
42993086	2.19444
42993159	1.86111
42993217	3.30556
42993518	3.13889
42993604	3.22222
42993614	3.13889
42993808	7.52778
42993973	4.44444
42994073	4.36111
42994092	4.52778
42994190	5.66667
42994192	5
42994461	5.5
42994468	6.47222
42994496	5.27778
42994965	5.08333
42995137	5.08333
42995164	5.52778
42995398	4.88889
42995513	6.52778
42995693	3.30556
42995720	3.38889
42995751	3.88889
42995780	4.25
42995867	3.88889
42995876	3.88889
42995905	4.63889
42996238	8.11111
42996709	5.52778
42997088	5.02778
42997092	4.63889
42997115	4.86111
42997228	5.66667
42997712	6.91667
42997765	5.88889
42997768	5.88889
42997788	5.88889
42997804	6.61111
42997812	6.16667
42997858	5.97222
42997860	4.25
42997877	6.63889
42997925	2.36111
42997944	2.33333
42998055	8.33333
42998104	6.33333
42998116	7.97222
42998124	7.63889
42998257	7.63889
42998288	7.63889
42998297	8.02778
42998311	7.83333
42998339	8.05556
42998394	7.83333
42998527	8.02778
42998581	7.63889
42998688	7.63889
42998752	8.30556
42998838	6.47222
42998958	6.52778
42999046	6.55556
42999491	17.4722
42999640	10.2778
42999842	10.1944
42999845	10.0833
42999858	10.0833
42999919	10.4444
42999933	10.2222
42999938	10.0833
43000043	17.1944
43000190	14.0278
43000210	14.0278
43000307	14.0278
43000381	14.0278
43000439	14.0278
43000568	14.0278
43000574	14.0278
43000575	14.0278
43000688	14.0278
43000745	14.0278
43000749	14.0278
43000803	14.0278
43000804	14.0278
43000807	14.0278
43000870	14.0278
43000896	16.3889
43000938	13.0556
43000973	13.0556
43000977	15.3056
43000978	12.1389
43000987	12.1389
43001054	12.1389
43001059	12.1389
43001079	12.1389
43001095	12.1389
43001201	12.1389
43001207	12.1389
43001219	12.1389
43001232	12.1389
43001476	13.3056
43001866	9.27778
43002162	9.27778
43002428	13.7222
43002530	4.97222
43002573	4.97222
43002586	5.13889
43002670	6.52778
43002874	6.02778
43002878	5.86111
43003057	5.86111
43003312	5.86111
43003359	6.77778
43003476	7.22222
43003503	6.27778
43003591	4.05556
43003997	3
43004016	2.5
43004199	2.88889
43004270	1.25
43004292	1.08333
43004411	1.36111
43004748	1.58333
43004998	3.86111
43005202	3.36111
43005445	3.27778
43005571	3.27778
43005611	3.44444
43005691	4.5
43005763	3.66667
43005849	4
43005926	5.16667
43005938	4.19444
43005944	2.72222
43005950	3.16667
43005956	3
43005962	3.16667
43005983	3.16667
43006202	2.58333
43006266	3.88889
43006377	0.444444
43006634	2.22222
43006701	1
43006884	1.33333
43006916	1.33333
43007127	1.38889
43008115	1.52778
43008180	1.97222
43008588	1.94444
43008706	1.91667
43008846	2.27778
43008903	2.30556
43009008	2.33333
43009032	1.86111
43009154	1.94444
43009275	4.69444
43009399	1.5
43009806	2.11111
43009860	2
43010028	1.5
43010132	1.72222
43010286	4.19444
43010383	0.972222
43010387	0.972222
43010418	0.972222
43010438	4.94444
43010541	2.72222
43010543	2.72222
43010557	3.22222
43010652	3.25
43010847	2.72222
43010899	3.22222
43011100	2.88889
43011312	2.72222
43011527	4.63889
43011562	1.11111
43011789	0.722222
43011934	1.13889
43011943	3.16667
43012227	1.5
43012336	1.94444
43012477	1.75
43012711	2.11111
43012806	1.30556
43012936	1.77778
43013242	2.02778
43013366	0.75
43013567	0.833333
43013890	1.05556
43013979	2.27778
43014061	0.777778
43014066	0.833333
43014099	1.13889
43014188	3.80556
43014289	3.25
43014678	4.47222
43014893	4.02778
43014896	3.80556
43015370	4.52778
43015644	3.63889
43015670	4.05556
43015695	3.08333
43015697	4.94444
43015699	3.30556
43015707	3.13889
43015711	3.25
43015719	3.83333
43015731	3.55556
43015863	8.97222
43015870	8.36111
43016045	8.08333
43016074	8.08333
43016076	8.08333
43016080	6.88889
43016099	10.5556
43022218	8.88889
43022219	8.52778
43022238	8.52778
43022242	8.52778
43022266	8.52778
43022314	7.30556
43022320	7.47222
43022368	9.38889
43022438	7.97222
43022440	8.16667
43022489	7.97222
43022566	7.97222
43022586	8.16667
43022616	7.97222
43022751	8.13889
43022781	8.61111
43022786	6.30556
43022787	6.75
43022899	6.91667
43023073	5.30556
43023103	6.72222
43023156	2.05556
43023211	2.33333
43023276	2.61111
43023424	1.5
43023669	4.38889
43023760	4.16667
43023994	4.08333
43024152	3.91667
43024153	3.91667
43024167	3.91667
43024179	3.91667
43024335	3.91667
43024373	3.91667
43024389	5.88889
43024502	2.02778
43024511	2.11111
43024577	2.25
43024626	5.11111
43024747	2.72222
43024868	2.44444
43024885	2.55556
43025179	2.97222
43025201	3.13889
43025311	3.97222
43025329	3.38889
43025342	3.58333
43025352	2.47222
43025419	2.66667
43025431	3.36111
43025669	5.86111
43025674	5.02778
43025739	5.02778
43025741	5.02778
43025742	5.02778
43025765	5.02778
43025921	5.02778
43025965	5.02778
43025970	5.02778
43025999	5.55556
43026048	5.36111
43026058	3.97222
43026120	5.38889
43026154	0.694444
43026197	0.888889
43026242	0.222222
43026393	1.69444
43030481	0.638889
43030541	0.666667
43030550	1.22222
43030563	0.75
43030571	0.583333
43030639	1.25
43030656	0.277778
43030661	0.166667
43030662	0.444444
43030664	1.61111
43030669	1.97222
43030670	1.80556
43030743	2
43030746	1.94444
43030769	2.05556
43030773	3.44444
43030792	0.444444
43030793	0.638889
43030798	1.16667
43030822	1.38889
43030870	0.472222
43030879	0.472222
43030896	1.16667
43030955	1.63889
43030993	0.861111
43031000	1.16667
43031001	1.16667
43031003	2.41667
43031005	2.27778
43031009	1.80556
43031012	2.11111
43031013	1.86111
43031021	1.55556
43031105	8.16667
43031181	6.61111
43031278	6.33333
43031435	6.33333
43031617	7.44444
43031895	6.44444
43032011	6.83333
43032037	7.02778
43032373	6.13889
43032518	6.30556
43032601	5.69444
43032640	5.27778
43032713	5.27778
43032749	5.11111
43032806	4.61111
43032836	9.44444
43032873	4.94444
43033113	5.13889
43033530	4.94444
43033559	6.27778
43033589	5.88889
43033803	5.86111
43033891	6.44444
43033988	5
43034948	5.63889
43035081	5.83333
43035086	5.33333
43035093	3.94444
43035094	4.16667
43035172	4.30556
43035983	5.97222
43036110	1.19444
43036389	1.58333
43036533	1.58333
43036764	1.63889
43037058	1.55556
43037102	0.277778
43037360	0.194444
43037446	0.0555556
43037457	0.166667
43037733	1.66667
43037985	1.36111
43037997	1.80556
43038070	1.63889
43038297	2.08333
43038364	3.58333
43039159	1.97222
43039430	1.69444
43039836	1.69444
43040042	1.72222
43040076	3.58333
43040252	0.638889
43040679	0.527778
43040683	1.66667
43040787	0.916667
43040831	0.5
43041128	1.25
43041389	0.638889
43041417	0.305556
43041696	0.555556
43041931	2.94444
43042188	2.33333
43042302	2.27778
43042525	2.41667
43042673	1.61111
43042695	2.80556
43042696	2.52778
43043105	2.05556
43043111	2.11111
43043264	2.05556
43043306	2.05556
43043383	2.69444
43043590	1.88889
43043692	2.33333
43044003	1.61111
43044299	1.22222
43044353	1.08333
43044691	1.02778
43045131	2.52778
43045287	0.666667
43045639	0.666667
43045763	0.861111
43045926	3.19444
43045945	2.16667
43046443	2.38889
43046611	3.47222
43046862	3.58333
43047105	4.33333
43047603	4
43047604	4.02778
43047810	4.58333
43048328	5.38889
43048359	4.52778
43049061	5.27778
43049559	5.11111
43050064	4.33333
43050200	2.86111
43050276	4.38889
43050735	0.444444
43051014	1.27778
43051152	0.194444
43051285	2.22222
43052023	1.5
43052448	1.5
43052546	1.69444
43052763	1.33333
43052842	1.72222
43053345	1.36111
43053734	0.25
43053735	3.19444
43053916	2.91667
43053951	2.61111
43054093	2.61111
43054199	2.61111
43054424	2.61111
43054447	2.58333
43054795	0.388889
43054855	0.222222
43054859	0.805556
43054929	1.36111
43055013	1.44444
43055171	1.44444
43055872	1.44444
43055980	1.91667
43056279	0.777778
43056289	1.22222
43056480	0.666667
43056546	0.0833333
43056650	0.638889
43056698	0.333333
43056789	0
43057179	1.05556
43057245	0.694444
43057267	0.611111
43057284	0.611111
43057311	0.611111
43057346	0.611111
43057356	0.611111
43057369	0.611111
43057524	1.02778
43057564	0.583333
43057568	0.583333
43057614	0.583333
43057695	0.583333
43057722	0.583333
43057892	0.583333
43057893	0.777778
43058005	2.41667
43058087	1.83333
43058133	1.63889
43058134	1.63889
43058197	1.63889
43058292	2.75
43058351	0.861111
43058483	0.472222
43058679	0.194444
43058680	0.0555556
43058795	3.41667
43059195	1.97222
43059203	2.69444
43059233	2.27778
43059270	2.44444
43059308	2.11111
43059356	2.11111
43059874	2.61111
43059881	1.5
43059956	1.33333
43060418	1.08333
43060558	2.5
43060626	3.11111
43060758	3.08333
43060827	3.02778
43060919	4.13889
43061027	8.52778
43061388	9.5
43061583	9.5
43061646	9.52778
43061651	9.72222
43061713	9.33333
43061763	9.72222
43061770	10.3056
43061851	9.72222
43061900	10.1389
43062267	9.91667
43062304	9.91667
43062581	10.5
43062594	10.2222
43062798	10.7222
43062925	8.55556
43062972	8.38889
43063115	8.94444
43063365	8.61111
43063413	8.5
43063458	6.25
43063466	2.52778
43063549	2.77778
43063558	1.52778
43063698	0.138889
43063745	0.277778
43063987	2.33333
43064097	2.25
43064178	2.5
43064206	2.25
43064318	2.33333
43064516	2.75
43064552	2.27778
43064680	2.61111
43064751	1.63889
43065177	0.361111
43065353	0.5
43065479	1.33333
43065826	1.52778
43065907	1.33333
43066013	1.27778
43066114	1.38889
43066128	1.58333
43066162	0.805556
43066301	0.333333
43066335	0.916667
43066337	0.611111
43066443	0.305556
43066447	0.722222
43066452	1.44444
43066597	1.63889
43066606	1.97222
43066619	2
43066651	1.80556
43066652	1.5
43066822	2.19444
43066902	1.25
43066934	1.13889
43066961	2.13889
43067042	2.02778
43067247	1.75
43067373	2.25
43067442	3.44444
43067457	1.77778
43067464	1.77778
43067548	2.19444
43067566	2.08333
43067662	1.27778
43067725	2.16667
43067741	0.0833333
43067875	0.444444
43067916	0.444444
43068091	0.25
43068244	1.16667
43068331	0.888889
43068443	1.5
43068455	0.666667
43068538	0.555556
43068708	0.833333
43068787	1.25
43068861	0.472222
43069328	0.361111
43069441	0.361111
43069501	0.638889
43069633	0.388889
43069648	0.388889
43069839	0.861111
43069913	0
43069962	0.0833333
43069991	0.583333
43070091	0.25
43070386	0.277778
43070927	0.25
43070944	0.388889
43070955	0.277778
43070961	0.0833333
43071130	0.0277778
43071271	0.25
43071323	0.111111
43071370	0.0833333
43071739	0.111111
43071806	0.472222
43071831	0.138889
43071874	0.388889
43072059	0.75
43072428	0.361111
43072580	0.111111
43072632	2.44444
43072633	1.83333
43073336	1.47222
43073337	1.61111
43073461	2.41667
43073480	1.83333
43073597	3.25
43073850	2.27778
43073955	2.83333
43074105	2
43074213	4.16667
43074227	3.08333
43074498	3.41667
43074545	3.30556
43074547	3.44444
43074832	3.22222
43074878	1.72222
43074887	1.44444
43075022	1.72222
43075187	1.69444
43075191	1.33333
43075193	0.888889
43075195	0.888889
43075205	1.5
43075693	2.02778
43075773	1.02778
43075910	1.16667
43075935	2.11111
43076064	0.722222
43076110	0.555556
43076207	1.11111
43076216	0.777778
43076272	0.638889
43076280	1.86111
43076312	1.61111
43076509	3.08333
43076895	2.88889
43076896	3.16667
43076905	3.27778
43076930	3.44444
43076991	3.19444
43077070	2.22222
43077123	3.66667
43077365	2.05556
43077373	2
43077488	1.86111
43077523	2.30556
43077746	1.80556
43077782	3.69444
43077811	0.25
43077873	0.25
43078051	2.25
43078053	1.66667
43078061	1.22222
43078203	1.16667
43078209	2.19444
43078329	3.52778
43078734	2.94444
43078751	2.94444
43079074	4.05556
43079141	3.52778
43079245	4.16667
43079593	3.41667
43079597	3.41667
43079624	3.41667
43079741	5.30556
43079763	2.13889
43079817	2.13889
43079826	2.22222
43079850	3.05556
43079909	1.5
43079951	2.61111
43080036	1.61111
43080115	1.61111
43080209	1.61111
43080397	4.27778
43080590	1.33333
43080677	1.33333
43081042	2.27778
43081046	1.83333
43081316	1.33333
43081338	1.44444
43081578	2.66667
43081722	1.19444
43081791	1.19444
43081847	4.83333
43082227	3.22222
43082330	3.77778
43082451	6.41667
43082648	6.97222
43082912	5.47222
43083342	5.22222
43083517	5.22222
43083687	5.22222
43083715	5.36111
43083789	6.13889
43083880	6.16667
43083882	5.83333
43083900	5.69444
43083901	5.69444
43083926	5.69444
43084010	5.69444
43084063	5.69444
43084087	7.27778
43084095	3.52778
43084102	3.52778
43084183	8.19444
43084321	6.77778
43084338	6.77778
43084368	6.77778
43084394	6.77778
43084400	6.94444
43084404	6.77778
43084650	6.94444
43084676	7.13889
43084720	6.94444
43084767	7.13889
43084906	6.77778
43085400	8.75
43085434	4.41667
43085516	4.83333
43085829	4.52778
43085837	3.27778
43085838	1.80556
43086361	3.91667
43086456	3.86111
43086592	4.44444
43086760	4.25
43086867	4.11111
43086909	4.83333
43086973	3.80556
43087024	4.30556
43087106	3.80556
43087161	4.16667
43087191	3.86111
43087217	3.30556
43087218	4.08333
43087453	4.36111
43087573	4.5
43087627	4.33333
43087754	5.77778
43087781	4.13889
43087924	3.72222
43088088	3.25
43088285	3.75
43088372	1.88889
43088578	3.86111
43088633	2.63889
43088676	2.5
43088738	2.80556
43088745	2.75
43088776	2.63889
43089232	2.47222
43089282	3.05556
43089673	2.77778
43089677	2.47222
43089681	2.47222
43089685	2.80556
43089688	4.22222
43089695	3.02778
43089698	2.55556
43089699	3.16667
43089772	3.80556
43089814	3.5
43089955	2.63889
43090397	2.13889
43090469	2.5
43090575	2.38889
43091021	2.13889
43091097	2.86111
43091359	2.13889
43091372	2.13889
43092046	2.22222
43101739	2.13889
43101814	1.36111
43101906	0.861111
43101907	2.05556
43101943	1.77778
43101944	1.58333
43101996	2.19444
43102131	2.55556
43102147	3.05556
43102229	1.75
43102654	2.80556
43102742	1.91667
43102861	2.91667
43103110	1.83333
43103218	2.63889
43103462	1
43103607	1.02778
43103635	1.13889
43103669	2.55556
43103695	0.972222
43103701	0.972222
43103748	1.22222
43104069	2.77778
43104093	1.02778
43104151	1.97222
43104160	1.13889
43104345	1.05556
43105016	1.75
43105242	1.27778
43105266	1.25
43105472	2.38889
43105656	2.22222
43105719	3.33333
43105763	3.44444
43105799	3.38889
43105811	3.05556
43105888	3.16667
43106000	3.80556
43106659	2.80556
43106661	3.36111
43106927	4.55556
43107096	3.83333
43107413	3.83333
43107422	3.5
43107442	2.77778
43107591	2.47222
43107631	3.27778
43107759	2.72222
43108107	2.72222
43108133	3.02778
43108366	5.27778
43108383	1.91667
43108394	2.11111
43108467	2.05556
43108501	2.83333
43108538	2.5
43108649	4.38889
43109051	3.83333
43109238	4.30556
43109243	3.55556
43109251	3.55556
43109648	3.55556
43109655	4.16667
43109802	3.44444
43109860	2.88889
43110026	2.88889
43110093	2.88889
43110134	3.02778
43110338	3
43110429	3.11111
43110450	2.97222
43110463	2.88889
43110741	2.83333
43110760	0.833333
43110798	1.02778
43110897	0.666667
43110920	0.472222
43111132	0.416667
43111449	0.472222
43111612	4.52778
43111856	3.30556
43111884	3.38889
43111889	3.69444
43111918	4.86111
43111989	8.41667
43112040	7.91667
43112114	8.52778
43112116	7.72222
43112117	7.72222
43112169	7.72222
43112210	7.72222
43112216	7.72222
43112219	7.72222
43112252	7.72222
43112285	8.05556
43112323	7.38889
43112449	6.88889
43112482	7.13889
43112708	7.11111
43112739	7.22222
43112854	8.80556
43113158	9.13889
43113164	7.05556
43113166	6.80556
43113170	5.52778
43113172	5.77778
43113178	4.75
43113297	4.55556
43113475	4.30556
43113484	4.08333
43113512	7.25
43113574	6.36111
43113687	10.2222
43113726	10.2778
43113728	10.0278
43113822	10.0278
43113836	10.0278
43113946	10.0278
43114010	10.0278
43114072	10.0278
43114096	10.0278
43114161	10.0278
43114179	10.0278
43114202	10.0278
43114206	10.0278
43114366	10.0278
43114372	10.0278
43114382	10.0278
43114396	10.0278
43114428	10.0278
43114434	10.0278
43114489	10.0278
43114611	10.0278
43114656	10.0278
43115101	10.0278
43115130	10.0278
43115265	10.0278
43115291	10.0278
43115295	10.0278
43115396	10.0278
43115566	10.0278
43115842	10.0278
43115886	10.0278
43115973	10.0278
43115991	10.0278
43116006	11.0278
43116088	10.7222
43116124	7.27778
43116175	4.22222
43116212	6.44444
43116286	2.86111
43116352	2.86111
43116718	3.86111
43116770	2.86111
43116816	2.86111
43116822	3.44444
43117001	3.44444
43117021	1
43117023	1
43117083	1.38889
43117128	1.72222
43117141	1.75
43117198	1.55556
43117235	1.55556
43117259	2.33333
43117460	1.38889
43117555	1.05556
43117559	1.08333
43117567	1.08333
43117601	2.63889
43117700	1.41667
43118079	2.33333
43118266	2.02778
43118338	3.97222
43118349	2.47222
43118416	2.58333
43118505	2.47222
43118890	2.47222
43119200	3.11111
43119336	1.77778
43119347	1.69444
43119386	1.97222
43119475	4.08333
43119602	4.11111
43119707	3.88889
43119781	3.61111
43119893	3.22222
43119911	3.13889
43119983	2.75
43119992	3.58333
43119993	3.66667
43120140	3.19444
43120308	3.52778
43120373	4.33333
43120377	3.16667
43120516	6.36111
43120626	2.27778
43120712	1.94444
43120758	1.97222
43120920	1.80556
43120961	1.80556
43121368	1.5
43121676	7.83333
43121892	6.94444
43121919	6.91667
43122170	6.47222
43122518	6.36111
43122645	6.36111
43122979	6.41667
43123319	6.36111
43123351	6.47222
43123498	6.36111
43123518	9.52778
43123817	8.27778
43123950	8.5
43124112	8.22222
43124261	8.33333
43124358	8.5
43124404	8.22222
43124699	8.38889
43124791	8.55556
43124901	8.55556
43125062	9.13889
43125271	8.52778
43125288	8.94444
43125292	6.69444
43125468	8.44444
43125834	6.97222
43125855	8.11111
43125859	4.86111
43125880	4.86111
43125886	4.66667
43125914	5.88889
43126130	5.27778
43126240	5.05556
43126383	4.94444
43126411	5.38889
43126446	5.27778
43126472	5.27778
43126478	5.27778
43126511	5.27778
43126524	5.27778
43126526	5.27778
43126530	5.27778
43126639	5.41667
43126661	5.44444
43126746	10.5
43126812	6.61111
43126860	5.97222
43126972	5.86111
43127100	5.86111
43127364	6.33333
43127521	5.38889
43127825	6.83333
43128063	7.66667
43128210	7.47222
43128391	7.66667
43128427	7.47222
43128441	7.66667
43128445	6.5
43128453	8.52778
43128672	8.80556
43128689	7.44444
43128778	6.47222
43128792	6.58333
43128810	6.47222
43128852	7.52778
43128962	2.25
43129014	1.97222
43129086	2.22222
43129169	4.80556
43129174	3.88889
43129615	3.69444
43129740	3.86111
43129764	3.63889
43130042	3.63889
43130065	5.27778
43130247	7.08333
43130326	5.55556
43130555	5.55556
43130590	5.55556
43130702	5.55556
43130744	5.55556
43130752	6.02778
43130753	3.83333
43130809	4.88889
43130849	2.66667
43130975	2.94444
43130992	2.72222
43131228	2.77778
43131350	2.86111
43131404	4.66667
43131409	2.80556
43131432	2.80556
43131798	2.80556
43132526	2.80556
43132633	2.80556
43132638	2.80556
43133179	10.3056
43133340	8.36111
43133365	8.36111
43133392	8.36111
43133487	8.36111
43133819	8.36111
43133834	8.36111
43133880	8.36111
43133898	8.36111
43133900	8.36111
43133942	8.41667
43133955	8.36111
43134123	10.6944
43134284	9.41667
43134372	9.36111
43134461	9.36111
43134773	9.36111
43134789	9.36111
43134833	9.36111
43134849	9.36111
43134941	9.97222
43135577	9.36111
43135669	7.80556
43135996	7.94444
43136017	7.80556
43136018	7.80556
43136166	7.80556
43136242	7.80556
43136265	7.80556
43136336	8.02778
43136373	7.80556
43136429	7.80556
43136456	7.80556
43136471	8.61111
43136514	5.80556
43136562	5.80556
43136606	6.88889
43136692	3.11111
43136804	3.52778
43136848	0.583333
43136911	0.972222
43136953	0.5
43136955	0.5
43136976	1.66667
43137002	1.86111
43137006	1.66667
43137047	1.66667
43137110	1.47222
43137132	3.72222
43137173	1.16667
43137186	1.16667
43137235	2.91667
43137261	4.58333
43137321	3.16667
43137366	3.16667
43137435	3.16667
43137491	4.33333
43137558	2.91667
43137578	3.08333
43137671	3.22222
43137719	2.63889
43137764	3.66667
43137850	2.86111
43137856	2.75
43137892	3.13889
43138182	2.75
43138191	2.80556
43138477	6.11111
43138503	4.97222
43138585	4.83333
43138586	5.75
43138796	5.27778
43138823	5.16667
43139060	5.36111
43139383	5.55556
43139416	4.77778
43139420	5
43139482	4.88889
43139647	5.75
43139694	4.75
43139804	4.86111
43139808	4.63889
43139822	4.63889
43139910	4.63889
43139961	4.86111
43139988	5.69444
43140000	5.11111
43140046	5.41667
43140154	6.30556
43140175	5
43140193	4.55556
43140217	4.30556
43140222	4.33333
43140223	4.33333
43140248	5.05556
43140267	4.05556
43140293	4.05556
43140349	7.5
43140636	6.13889
43140647	6.13889
43140659	6.13889
43140707	6.33333
43140770	6.08333
43140820	5.05556
43140823	5.05556
43140858	6.5
43140922	1.16667
43141016	1.94444
43141107	0.777778
43141138	2
43141175	1
43141556	2.33333
43141716	1.41667
43141744	2.55556
43141872	2.69444
43141922	2.66667
43141924	2.36111
43142095	1.91667
43142178	3.72222
43142410	2.22222
43142517	2.97222
43142563	2.69444
43142565	1.97222
43142566	1.97222
43142571	2.16667
43142581	2.66667
43142666	2.08333
43142916	0.916667
43142931	0.666667
43142953	0.611111
43142972	4.41667
43143028	3.13889
43143033	3.13889
43143092	3.13889
43143127	3.13889
43143144	3.13889
43143151	3.13889
43143169	3.13889
43143179	3.13889
43143182	3.13889
43143248	4.08333
43143550	4.02778
43143716	2.69444
43143739	2.44444
43143740	2.69444
43143852	2.55556
43143877	2.69444
43143883	2.33333
43143892	2.72222
43143903	2.58333
43143922	2.30556
43143966	2.94444
43144043	2.5
43144092	1.63889
43144118	2.25
43144146	1.11111
43144208	0.722222
43144230	0.833333
43144279	1.25
43144305	0.916667
43144324	1.08333
43144338	1.08333
43144348	1.44444
43144351	1.19444
43144474	0.944444
43144476	0.777778
43144499	1.19444
43144506	1.91667
43144555	0.416667
43144580	0.416667
43144658	0.472222
43144952	1.5
43145026	1.08333
43145322	1.02778
43145387	1.08333
43145627	1.13889
43145630	1.44444
43145685	1.44444
43145754	0.611111
43145770	0.888889
43145789	1.19444
43145830	2.41667
43145874	1.75
43145888	2.38889
43145985	2
43145990	2
43146158	2.44444
43146180	2.30556
43146191	1.27778
43146197	0.111111
43146210	0.5
43146246	0.583333
43146255	0.333333
43146290	1.02778
43146303	1.16667
43146311	0.583333
43146343	0.861111
43146395	0.5
43146880	1.13889
43146998	1.58333
43147061	0.833333
43147127	0.944444
43147147	1.66667
43147217	0.833333
43147348	0.833333
43147447	3.44444
43147679	2.36111
43147763	2.36111
43147764	2.86111
43147959	2.44444
43148058	3.86111
43148093	4.02778
43148097	3.66667
43148237	3.33333
43148257	3.33333
43148302	4.83333
43148719	3.63889
43148790	3.83333
43148927	3.97222
43149266	4.16667
43149295	3.33333
43149317	3.33333
43149351	3.66667
43149352	3.80556
43149363	3.30556
43149441	3.75
43149447	3.61111
43149521	3.61111
43149645	3.63889
43149661	2.83333
43149698	2.52778
43149801	2.72222
43150064	1.58333
43150334	1.27778
43150468	1.47222
43150497	0.916667
43150594	0.916667
43150598	1.22222
43150627	1.33333
43150840	1.41667
43151230	1.61111
43151238	2.5
43151254	1.77778
43151317	1.75
43151481	2.25
43151511	2.69444
43151646	2.13889
43151648	1.52778
43151660	1.52778
43151715	2.02778
43151798	1.16667
43151938	3.86111
43152029	2.19444
43152046	2.25
43152163	2.19444
43152164	2.38889
43152315	2.36111
43152381	4.44444
43152526	2.47222
43152677	2.27778
43152703	2.27778
43152888	3.19444
43152979	1.47222
43153001	1.47222
43153062	1.83333
43153110	2.22222
43153123	0.305556
43153128	0.333333
43153189	0.833333
43153336	0.388889
43153416	0.194444
43153505	1.75
43153536	0.972222
43153629	1.19444
43153645	0.833333
43153699	7.27778
43153728	5.61111
43153729	5.61111
43153837	5.61111
43153965	5.61111
43154192	5.61111
43154204	5.61111
43154221	7.69444
43154233	6.52778
43154437	6.52778
43154583	7.13889
43154609	4.91667
43154871	6.44444
43154873	5.83333
43155113	5.83333
43155205	5.83333
43155223	7.69444
43155271	5.77778
43155333	5.77778
43155454	7.91667
43155464	6
43155577	6
43155681	6
43155713	6
43155810	6
43155859	6
43155994	6.30556
43156116	7.25
43156732	2.11111
43157312	2.11111
43157466	5.88889
43157651	4.80556
43157822	7.61111
43157926	7.02778
43158021	7.02778
43158039	7.02778
43158077	8.25
43158170	6.52778
43158253	6.52778
43158297	6.52778
43158386	12
43158465	10.7778
43158557	10.7778
43158613	10.7778
43158635	13.8056
43158639	12.75
43158824	12.3889
43159037	12.1944
43159041	12.1944
43159045	12.1944
43159049	12.1944
43159051	12.1944
43159328	12.3889
43159478	11.6111
43159488	11.6111
43159544	11.6111
43159586	11.6111
43159635	11.6111
43159668	11.6111
43159694	11.6111
43159842	11.6111
43159917	13.5
43159990	2.25
43160155	2.11111
43160231	2.25
43160503	3.38889
43160509	3.63889
43160514	3.5
43160864	3.83333
43160893	3.19444
43160971	5.58333
43161113	3.97222
43161427	3.52778
43161428	3.11111
43161429	3.11111
43161431	3.11111
43161486	3.11111
43161606	3.86111
43161630	1.61111
43161681	1.61111
43161962	2.97222
43162070	2.41667
43162203	2.16667
43162415	2.33333
43162423	2.16667
43162425	2.16667
43162583	2.75
43162590	2.36111
43162606	3.72222
43162616	1.44444
43162751	2.02778
43162957	1.38889
43162997	1.44444
43163059	2.80556
43163148	1
43163180	1.80556
43163181	1.08333
43163193	1.25
43163286	1.25
43163399	1.58333
43163478	0.805556
43163832	1.05556
43163970	1.5
43164054	1.19444
43164345	2.02778
43164399	0.805556
43164485	1.80556
43164548	1.13889
43164691	1.30556
43164714	1.75
43164777	1.5
43164779	1.44444
43164781	1.44444
43165200	1.94444
43165309	2.16667
43165311	2.44444
43165452	1.38889
43165625	1.38889
43166114	2.27778
43166249	0.222222
43166804	0.888889
43167038	0.0277778
43167224	0.0277778
43167333	0.305556
43167356	0.194444
43167366	0.0277778
43167432	0.166667
43167572	0.166667
43167666	1.16667
43167842	0.555556
43168141	1.47222
43168208	1.08333
43168212	1.72222
43168318	1.27778
43168349	2.22222
43168497	1.41667
43168561	1.22222
43168583	0.833333
43168618	3.08333
43168634	0.861111
43168831	0.972222
43168961	2.27778
43168980	1.19444
43169013	0.916667
43169098	1.27778
43169100	2.77778
43169226	1.69444
43169273	3.36111
43169297	3.41667
43169387	3.11111
43169577	3
43169860	3
43169877	3
43169880	3.19444
43170053	4.11111
43170118	1.55556
43170147	1.66667
43170156	3.5
43170247	2.69444
43170313	4.91667
43170328	5.19444
43170446	6
43170586	5.33333
43170593	5.13889
43170689	5
43170699	4.47222
43170703	3.55556
43170707	4.38889
43170915	4.91667
43170985	5.02778
43170999	4.27778
43171016	4.27778
43171029	4.27778
43171039	4.27778
43171060	4.44444
43171067	4.58333
43171229	3.22222
43171247	2.66667
43171371	2.66667
43171700	3.63889
43171796	3.13889
43171798	3.13889
43171813	3.13889
43171919	3.13889
43172131	3.44444
43172139	2.5
43172340	3.63889
43172414	0.416667
43172428	0.722222
43172563	1.58333
43172678	1.25
43172714	0.583333
43172715	0.638889
43172854	1.13889
43172856	2.61111
43173045	2.63889
43173272	2.52778
43173332	2.41667
43173588	2.41667
43173614	5.22222
43173642	4.41667
43173643	4.16667
43173705	3.86111
43173723	3.86111
43173749	3.86111
43173776	6.36111
43173885	6.61111
43173908	6.5
43173909	9.02778
43173937	8.52778
43173939	8.41667
43173941	8.41667
43174020	8.55556
43174098	6.72222
43174129	7.38889
43174185	6.61111
43174306	6.61111
43174403	6.61111
43174448	6.61111
43174671	6.94444
43174778	6.63889
43175007	6.66667
43175064	6.86111
43175167	8.52778
43175198	5.75
43175301	5.69444
43175323	5.44444
43175342	6.86111
43175370	5.5
43175371	5.5
43175381	8.27778
43175405	5.94444
43175407	11.2778
43175461	7.44444
43175534	11.9444
43175904	10.5556
43175922	10.5556
43175935	10.5556
43175936	10.5556
43175979	10.5556
43176027	10.5556
43176044	10.5556
43176053	12.5556
43176059	7.77778
43176102	7.77778
43176129	7.77778
43176131	14.6944
43176179	12.6944
43176200	12.6944
43176214	12.6944
43176247	12.6944
43176266	12.6944
43176267	12.6944
43176276	21
43176297	15.1111
43176369	15.1111
43176380	15.1111
43176469	15.1111
43176502	15.1111
43176504	15.1111
43176550	15.1111
43176650	15.2778
43176729	15.4722
43176787	12.1944
43176953	12.3611
43177063	24.1111
43177065	19.6389
43177147	19.6389
43177171	19.6389
43177175	19.6389
43177299	19.6389
43177306	19.6389
43177307	19.6389
43177338	19.6389
43177500	19.6389
43177511	19.6389
43177581	19.6389
43177603	19.6389
43177694	19.6389
43177696	19.6389
43177707	25.4722
43177726	19.8333
43177752	19.8333
43177860	19.8333
43177925	19.8333
43177964	19.8333
43177998	19.8333
43178010	19.8333
43178054	19.8333
43178069	19.8333
43178073	19.8333
43178081	19.8333
43178082	20.0278
43178093	20.0278
43178097	18.7222
43178132	18.9167
43178164	20.4722
43178192	10.25
43178300	10.8333
43178383	6.44444
43178476	6.44444
43178644	6.61111
43178841	7.94444
43178947	6
43179099	4.05556
43179277	0.5
43179342	0.75
43179474	1.08333
43179508	0.222222
43179734	1
43179889	0.861111
43180157	1.33333
43180420	0.805556
43180529	0.666667
43180531	1.44444
43180609	1.08333
43180629	1.02778
43180653	3
43180696	2.44444
43180801	1.75
43180887	1.75
43180896	1.75
43180907	1.75
43180991	1.75
43180992	1.75
43181089	1.75
43181098	1.75
43181261	1.80556
43181304	2.25
43181360	1.77778
43181389	1.86111
43181406	2.88889
43181414	0.916667
43181416	1.16667
43181519	1.13889
43181766	0.916667
43181829	1.16667
43181895	0.972222
43182031	0.916667
43182059	3.91667
43182194	2.41667
43182342	2.13889
43182474	3.80556
43182667	3.75
43182690	3.33333
43182772	2.91667
43182912	2.91667
43182914	3.33333
43182934	2.91667
43182975	2.91667
43182978	2.91667
43183014	2.91667
43183083	2.91667
43183093	2.91667
43183135	2.91667
43183194	2.91667
43183201	2.91667
43183414	2.91667
43183646	2.91667
43183745	2.91667
43183830	3.19444
43183948	3.08333
43183994	0.333333
43184067	0.944444
43184122	0.666667
43184274	1
43184287	0.5
43184326	1.27778
43184338	1.36111
43184351	0.638889
43184526	1.02778
43184613	0.638889
43184626	0.638889
43184709	0.638889
43184747	0.777778
43184821	0.166667
43184898	0
43184988	0.444444
43185032	3.55556
43185340	3.11111
43185349	3.58333
43185422	3.25
43185496	3.97222
43185528	3.22222
43185530	3.22222
43185584	4.08333
43185625	3.22222
43187273	3.38889
43187309	2.66667
43187366	2.19444
43187378	2.13889
43187384	1.66667
43187424	2.08333
43187426	1.13889
43187428	0.805556
43187438	0.805556
43187442	1
43187690	0.861111
43187699	1.80556
43187700	2
43187796	1.47222
43187817	1.61111
43187834	2.41667
43187845	2.52778
43188101	1.02778
43188111	1.75
43188171	1.55556
43188181	1.86111
43188204	3.33333
43188220	2.36111
43188423	2.27778
43188435	1.77778
43188508	2.16667
43188802	0.638889
43188859	1.91667
43188892	0.5
43188949	0.666667
43188954	0.5
43189237	0.444444
43189245	2.69444
43189256	1.58333
43189264	2.02778
43189289	1.69444
43189300	2.38889
43189319	1.61111
43189336	2
43189346	1.5
43189353	1.5
43189590	0.0833333
43189636	0
43189646	1.47222
43189673	0.194444
43189694	0.194444
43189704	4
43189715	2.13889
43189728	2.13889
43189743	2.77778
43189745	1.41667
43189747	1.66667
43189759	1.58333
43190809	2.08333
43191102	0.333333
43191142	0.138889
43191150	0.138889
43191165	0.944444
43191166	0.805556
43191168	0.666667
43191180	3.16667
43191200	2.08333
43191201	1.86111
43191204	2.36111
43191208	1.86111
43191209	1.88889
43191210	2.02778
43191216	3.44444
43191399	0.722222
43191401	0.694444
43191486	0.5
43191499	1.94444
43191523	1.33333
43191540	1.19444
43191619	1.11111
43191755	1.36111
43191756	1.36111
43191794	1.52778
43191865	0.694444
43191868	0.611111
43192026	2.86111
43192092	0.944444
43192151	0.944444
43192196	2.08333
43192454	2.77778
43192643	2.33333
43192865	1.88889
43192898	1.75
43192930	3.61111
43193007	2.52778
43193294	2.83333
43193326	2.91667
43193360	2.02778
43193420	1.94444
43193678	2.22222
43193854	1.94444
43193923	2.13889
43193954	1.52778
43193968	2.16667
43194281	1.66667
43194370	0.722222
43194457	0.583333
43194589	0.388889
43194598	0.361111
43194617	0.972222
43194713	2.02778
43194716	1.63889
43194743	2.25
43194744	3.80556
43194871	2.63889
43194980	2.38889
43195108	3.83333
43195167	2.33333
43195222	2.33333
43195226	2.38889
43195232	3.47222
43195240	2.69444
43195306	1.75
43195327	1.25
43195422	1.58333
43195523	1.75
43195524	1.94444
43195557	1.61111
43195771	2.72222
43195811	1.11111
43195857	0.555556
43195862	2.13889
43195934	2.38889
43195942	1.75
43196337	8.19444
43196434	8.33333
43196482	7.86111
43196503	7.86111
43196565	7.86111
43196811	10.5833
43196835	9.55556
43197107	9.55556
43197131	9.55556
43197168	10.7222
43197207	9.27778
43197211	9.27778
43197231	9.27778
43197304	9.27778
43197330	9.55556
43197334	9.91667
43197360	7
43197452	7.69444
43197590	7.83333
43197594	7.36111
43197610	7.36111
43197739	7.36111
43197806	7.36111
43197857	9.69444
43197949	3.05556
43197978	7.66667
43197979	4.5
43198159	6.25
43198178	5.86111
43198310	5.86111
43198338	5.86111
43198420	7.55556
43198531	6.47222
43198568	6.27778
43198627	6.41667
43198673	10.0556
43198772	5.88889
43198787	6.66667
43198834	6.27778
43198846	6.27778
43199014	6.27778
43199102	7.75
43199272	6.16667
43199375	8.16667
43199514	8.11111
43199606	4.22222
43199634	5.52778
43199696	4.52778
43199757	4.75
43199830	5.13889
43199832	2.41667
43199834	3.33333
43199836	3.11111
43199838	3.66667
43199850	2.97222
43199853	2.97222
43199886	3.16667
43199888	3.27778
43199889	2.55556
43199955	2.97222
43200050	2.66667
43200130	3.44444
43200252	3.86111
43200311	3.44444
43200315	2.66667
43200358	3.88889
43200385	3.25
43200521	3.66667
43200727	3.05556
43200799	2.58333
43200804	2.58333
43200988	3.11111
43201013	2.77778
43201027	4.72222
43201123	1.19444
43201127	1
43201128	1.94444
43201130	1.30556
43201137	1.30556
43201184	1.30556
43201265	1.72222
43201357	1.5
43201380	0.916667
43201463	1.5
43201465	1.33333
43201474	1.25
43201488	1.05556
43201490	1.11111
43201506	1.55556
43201529	2.05556
43201546	1.05556
43201593	0.833333
43201662	0.833333
43201824	1.25
43202128	1.61111
43202130	1
43202261	1.33333
43202302	2.66667
43202450	0.305556
43202680	1.02778
43202756	0.222222
43202778	1.44444
43202784	1.88889
43203011	1.5
43203083	1.88889
43203156	1.5
43203275	1.5
43203289	1.5
43203300	1.5
43203342	1.5
43203399	1.5
43203881	1.5
43203994	1.88889
43204076	1.77778
43204083	0.361111
43204139	1.22222
43204330	0.444444
43204364	0.527778
43204493	0.583333
43204563	0.611111
43204683	0
43204725	0.277778
43204772	0
43204892	0.0833333
43204934	1.44444
43205072	0.388889
43205191	0.944444
43205211	0.888889
43205363	1.33333
43205413	0.527778
43205430	1.30556
43205583	0.805556
43205589	0.722222
43205749	0.555556
43205838	0.805556
43205943	0.444444
43205968	0.444444
43206080	1.80556
43206191	1.80556
43206256	1.55556
43206325	1.55556
43206395	1.88889
43206405	1.91667
43206446	1.38889
43206511	0.972222
43206590	1.47222
43206866	0.222222
43206872	1.05556
43206897	0.194444
43207049	1.38889
43207079	1.25
43207111	1.33333
43207115	1.08333
43207133	2.44444
43207397	1.27778
43207480	2.44444
43207680	1.77778
43207738	2.86111
43207760	1.5
43208033	1.22222
43208091	1.27778
43208174	2.55556
43208227	1.27778
43208229	1.47222
43208421	1
43208427	0.555556
43208663	0.888889
43208809	0.555556
43208935	0.555556
43208948	0.555556
43209066	0.555556
43209279	0.722222
43209325	0.888889
43209328	0.25
43209364	0.166667
43209389	0.166667
43209402	0.25
43209475	0.25
43209507	0.0833333
43209561	2.13889
43209615	1.5
43209689	2.83333
43209721	2.02778
43209724	1.91667
43209726	1.91667
43209756	4.47222
43209806	3.30556
43209842	3
43209879	3
43209903	3
43209963	3.30556
43210076	3.91667
43210271	0.138889
43210323	0.5
43210415	0.555556
43210471	0.527778
43210503	1.44444
43210800	2.94444
43210844	2.13889
43211059	2.13889
43211241	2.13889
43211334	3.36111
43211397	1.08333
43211466	2.27778
43211471	1.27778
43211532	1.36111
43211552	1.33333
43211647	2.22222
43211905	0.833333
43211993	2
43212010	1.77778
43212152	1.69444
43212301	2.41667
43212343	1.72222
43212432	1.61111
43212537	3.30556
43212572	2.80556
43212724	2.69444
43212726	2.69444
43212736	3.05556
43212800	1.41667
43212894	5.75
43212904	3.5
43213060	3.52778
43213100	4.38889
43213116	4.27778
43213142	4.27778
43213199	4.27778
43213203	4.27778
43213244	4.27778
43213252	4.27778
43213300	4.27778
43213306	4.27778
43213349	4.27778
43213379	5.75
43213587	4.33333
43213800	4.83333
43214031	4.44444
43214072	4.44444
43214143	4.94444
43214187	3.72222
43214223	3.5
43214224	4.22222
43214283	3.61111
43214393	3.66667
43214404	4.94444
43214407	0.166667
43214415	0.166667
43214491	0.555556
43214552	0.0277778
43214588	0.305556
43214635	0.444444
43224988	1.80556
43225066	1.83333
43225120	1.83333
43225131	2.30556
43225254	1.94444
43225406	3.66667
43225567	2.30556
43225657	3.77778
43225748	1.36111
43225890	2.33333
43225928	2.66667
43225993	1.83333
43226075	1.94444
43226081	1.66667
43226376	1.77778
43226503	1.66667
43226504	1.66667
43226747	1.77778
43226959	1.66667
43227030	1.66667
43227198	2
43227750	0.0277778
43227838	0.416667
43227872	0.166667
43227990	2
43228003	0.583333
43228077	0.888889
43228097	2.58333
43228348	0.583333
43228369	0.694444
43228742	2.19444
43228967	1
43228985	0.833333
43229004	1.44444
43229017	0.833333
43229125	0.833333
43229162	1.44444
43229171	0.833333
43229190	1.02778
43229270	2.02778
43229274	1.75
43229285	1.97222
43229415	1.75
43229585	1.58333
43229623	3.97222
43229700	2.13889
43229775	2.02778
43229776	1.61111
43229900	1.80556
43229944	2.77778
43229963	2.25
43230546	1.83333
43231869	1.66667
43231935	1.38889
43232588	0.972222
43232795	0.833333
43233097	2.19444
43233308	1.86111
43233418	3.13889
43233442	3.41667
43233452	3.36111
43233479	3.22222
43233525	3.22222
43233565	4.30556
43233580	3.08333
43233587	4.05556
43233639	2.08333
43233695	2.05556
43233722	1.77778
43233731	1.27778
43233770	2.80556
43233866	0.555556
43233885	0.555556
43233894	1.02778
43233905	0.555556
43233922	0.916667
43233952	0.194444
43233977	1.52778
43233985	1.36111
43234030	1.52778
43234039	1.33333
43234103	1.55556
43234114	1.94444
43234184	1.44444
43234269	1.44444
43234276	2.41667
43234290	1.36111
43234295	1.36111
43234345	2.02778
43234496	0.0555556
43234509	1.11111
43234543	0.666667
43234642	0.916667
43234752	0.666667
43234947	0.861111
43235211	0.666667
43235293	0.833333
43235413	0.555556
43235460	0.916667
43235497	1.30556
43235565	0.555556
43235583	0.555556
43235609	1.19444
43235676	1.88889
43235909	0.75
43235962	1.33333
43236398	1.41667
43236399	0.638889
43236410	1.44444
43236470	0.194444
43236635	0.361111
43236712	0.166667
43236734	0
43236754	0.0555556
43236780	0.361111
43237038	0.0833333
43237260	1.16667
43237370	1.80556
43237562	1.69444
43237964	2.30556
43238218	2.19444
43238288	1.75
43238395	3.55556
43238413	1.41667
43238541	0.916667
43238788	1.52778
43238821	1.33333
43239209	0.916667
43239255	1.05556
43239259	2.33333
43239301	0.5
43239306	0.5
43239321	0.5
43239411	0.5
43239448	0.75
43239480	1.77778
43239658	0.666667
43239707	1.36111
43239809	0.888889
43240365	0.666667
43240379	0.777778
43240492	0.694444
43240546	3.33333
43240715	2.16667
43240875	2.30556
43242033	2.16667
43242157	2.16667
43242210	2.38889
43242282	2.16667
43242287	2.77778
43242639	2.38889
43243689	2.16667
43243841	2.58333
43244053	2.38889
43244158	2.16667
43244252	2.58333
43244348	2.16667
43244509	2.33333
43244822	4.08333
43244872	1.02778
43245021	1.44444
43245025	1.22222
43245204	1.19444
43245304	1.63889
43245389	0.0555556
43245416	0.5
43245651	0.194444
43245665	0.25
43246003	0.166667
43246024	1.44444
43246125	0.722222
43246179	0.555556
43246242	1.44444
43246302	0.638889
43246515	1.63889
43246616	0.0833333
43246956	0.333333
43247017	0.194444
43247091	0.916667
43247295	0.194444
43247307	0.277778
43247459	0.861111
43247601	0.5
43247682	0.166667
43247762	0.166667
43247857	0.166667
43247892	0.25
43248244	0
43248334	2.66667
43248362	1.66667
43248484	2.33333
43248651	2
43248690	2
43248704	2
43248714	2
43248810	6.66667
43248818	2.91667
43248919	2.91667
43248977	2.91667
43249035	2.91667
43249098	2.91667
43249130	2.91667
43249272	2.91667
43249424	6.77778
43249533	4.44444
43249560	3.86111
43249839	3.86111
43249942	3.86111
43249949	3.86111
43249985	5.69444
43250089	1.69444
43250194	6.80556
43250219	4.97222
43250331	4.97222
43250364	6.30556
43250416	5.63889
43250496	5.63889
43251211	6.22222
43251246	5.63889
43251393	4.75
43251636	2.94444
43251647	2
43251797	2.72222
43252143	1.58333
43252243	1.58333
43252256	3.33333
43252442	1.97222
43252571	5.5
43252635	3.66667
43252911	3.66667
43253338	4.61111
43253396	4.02778
43253420	5.88889
43253580	3.22222
43253701	3.22222
43253761	4.77778
43253934	2.08333
43254359	4.11111
43255439	2.38889
43255513	4.36111
43255534	3.36111
43255632	5.25
43256105	3.72222
43256518	3.16667
43256545	3.16667
43256912	3.38889
43256958	3.44444
43257034	0.694444
43257038	1.91667
43257042	1.33333
43257075	2.16667
43257135	1.5
43258145	2.22222
43258402	1.88889
43258595	7.91667
43258603	4.77778
43259573	4.77778
43259733	4.77778
43260025	4.77778
43260082	4.77778
43260235	5
43260301	10.2778
43260369	5.13889
43260477	5.13889
43260851	5.13889
43260960	8.72222
43261010	6.38889
43261142	6.38889
43261213	9.02778
43261253	6.83333
43261328	6.83333
43261339	6.83333
43261406	6.83333
43261826	6.83333
43261941	7.83333
43262044	4.83333
43262492	1.27778
43262500	1.36111
43262666	1.69444
43262794	1.47222
43262834	0.777778
43263128	0.638889
43263184	1
43263387	0.972222
43263521	0.972222
43263802	1.11111
43264255	0.888889
43264294	0.777778
43264707	0.777778
43264840	1.16667
43264926	1
43265315	0.972222
43265319	1.16667
43265548	0.972222
43265765	1.02778
43265802	0.861111
43266039	0.861111
43266166	0.888889
43266172	0.75
43266242	1.30556
43266653	0.75
43266919	0.75
43267084	1.86111
43267085	0.861111
43267115	0.805556
43267434	0.805556
43267494	0.805556
43267530	0.805556
43267695	1.02778
43267922	3.13889
43268018	1.44444
43268109	1.44444
43271276	1.91667
43271328	1.25
43271394	0.722222
43271458	0.611111
43271501	1.63889
43271504	0.777778
43271509	0.722222
43271511	0.777778
43271513	0.416667
43271548	0.472222
43271584	0.333333
43271615	0.333333
43271624	0.472222
43271734	0.361111
43271812	0.361111
43271836	0.361111
43272252	0.416667
43272292	1.02778
43272306	1.58333
43272335	1.5
43272679	1.58333
43272875	2.11111
43273385	1.27778
43273462	1.27778
43273483	1.27778
43273524	1.27778
43273530	1.27778
43273800	1.27778
43274037	1.27778
43274249	1.80556
43274265	1.27778
43274651	1.27778
43274738	3.72222
43274777	1.52778
43274846	1.52778
43274847	2.22222
43275054	2.02778
43275330	1.27778
43275418	3.41667
43275435	1.52778
43275571	1.52778
43275674	2.22222
43276077	2.77778
43276262	1.27778
43276269	1.80556
43276466	3.02778
43276617	1.25
43276673	0.472222
43276681	1.02778
43276984	0.861111
43277856	0.722222
43277956	0.611111
43278047	1
43278572	0.861111
43278656	0.611111
43278669	0.611111
43278708	3.30556
43278872	1.16667
43278893	1.16667
43278907	1.69444
43279189	1.61111
43279668	0.5
43279836	1.08333
43279972	0.805556
43279976	0.527778
43279978	1.02778
43279982	0.777778
43279984	0.694444
43279986	1.33333
43279994	1.08333
43280031	1.05556
43280296	1.88889
43280353	0.388889
43280357	0.388889
43280390	1.44444
43280411	0.388889
43280848	0.388889
43281088	1.58333
43281095	0.555556
43281097	0.305556
43281099	0.305556
43281107	0.388889
43281109	0.638889
43281706	0.416667
43281890	0.388889
43282026	1.91667
43282151	0.388889
43282186	1.47222
43282248	2.11111
43282309	2.30556
43282384	1.58333
43282675	1.72222
43282882	2.08333
43282891	1.80556
43283376	1.36111
43283403	1.36111
43283417	2.63889
43283436	1.36111
43283441	1.52778
43283531	2.30556
43283595	1.08333
43283637	1.08333
43283744	2.16667
43283805	1.08333
43283845	1.27778
43284200	1.86111
43284240	1.11111
43284265	1.11111
43284462	1.11111
43284626	1.11111
43284678	1.11111
43284734	1.69444
43284839	2.5
43284964	1.5
43285034	2.22222
43285120	1.88889
43285283	1.5
43285425	2.25
43285431	1.5
43285665	1.5
43286053	3.16667
43286066	2.41667
43286332	2.41667
43286785	2.41667
43286791	2.41667
43287277	2.41667
43287385	2.80556
43287412	0.916667
43287511	1.44444
43288014	0.5
43288041	0.583333
43288140	1.19444
43288784	0.583333
43288943	1.88889
43289067	0.805556
43289655	0.833333
43289704	2.77778
43289943	1.47222
43290086	1.63889
43290271	1.94444
43290298	2.38889
43290334	1.13889
43290475	1.16667
43291686	0.666667
43292704	0.416667
43293129	1.22222
43293277	0.138889
43293407	1.02778
43293540	0.444444
43293739	0.5
43294045	0.833333
43294308	1
43296319	1.55556
43296437	0.5
43296733	0.833333
43297696	2.44444
43297698	1.41667
43298417	0.833333
43298596	4.38889
43298639	4.25
43298693	4.05556
43298744	7.86111
43298992	7.5
43299264	7.5
43299309	7.5
43299581	7.5
43299645	9.69444
43300037	8.44444
43300193	8.44444
43300444	10.0833
43300505	10.4444
43301230	8.80556
43301523	8.80556
43301961	8.80556
43302057	8.80556
43303123	8.80556
43303521	8.80556
43303572	8.80556
43303773	10.2778
43304070	6.11111
43304261	4.52778
43305054	4.52778
43305121	7.08333
43305431	5.36111
43305626	4.91667
43305980	4.69444
43306000	4.33333
43306067	4.55556
43306096	4.63889
43306205	4.86111
43306418	9.13889
43307047	9.13889
43307414	8.61111
43307549	8.61111
43307623	11.5278
43307897	10.9444
43307901	10.9444
43307905	10.9444
43307909	10.9444
43307913	10.9444
43307919	10.9444
43307923	8.5
43307929	8.36111
43308465	11.75
43308647	7.33333
43308676	7.5
43308741	9.22222
43308764	8.61111
43308899	7.05556
43309082	6.88889
43309311	6.88889
43310004	6.88889
43310124	6.88889
43310206	7
43310250	9.63889
43310261	12.9722
43310376	8.69444
43310611	8.69444
43310648	8.69444
43311190	9.27778
43311276	7.86111
43311324	8.02778
43311454	11
43311481	14.4722
43311548	13.4722
43311640	14.0833
43311657	12.25
43311815	12.25
43312361	12.25
43312394	12.25
43312429	21.6667
43312591	18.5556
43312770	18.5556
43312831	18.5556
43312869	18.5556
43312872	18.5556
43312873	18.5556
43312877	18.5556
43313040	18.5556
43313351	18.5556
43313461	18.5556
43313598	18.5556
43313682	18.5556
43313699	21.3333
43313711	13.6944
43313747	13.6944
43313795	13.6944
43313951	13.6944
43314130	13.6944
43314135	15.5
43314203	11.8889
43314302	15.5278
43314306	12.9722
43314622	12.9722
43314623	14.7222
43314672	11.3333
43314771	11.3333
43315031	11.3333
43315204	11.3333
43315279	11.3333
43315288	11.3333
43315294	11.3333
43315300	11.3333
43315318	20.2778
43315321	9.61111
43315333	9.25
43315335	9.25
43315493	10.3611
43315973	9.08333
43316423	9.13889
43316587	9.97222
43316605	10.0556
43317316	9.94444
43317534	10.75
43318410	11.1111
43318703	10.5556
43319333	10.5556
43319507	10.5556
43320081	10.5556
43320096	13.5833
43320886	11.5833
43320917	11.4444
43320994	11.6111
43321133	11.8056
43321330	11.9167
43321396	11.5833
43321573	11.5833
43321620	11.75
43321626	12.75
43321681	12.0278
43321724	12.0278
43321924	12.0278
43321930	12.0278
43322321	13.3333
43322424	10.7222
43322885	10
43322906	10
43323023	10.0556
43323138	11.2778
43323736	9.33333
43323770	6.52778
43323778	16.3333
43323823	16.5556
43323942	20.2778
43323959	19.4722
43323968	20.4722
43324605	20.2778
43324651	20.3611
43325019	20.1667
43325299	22.25
43325608	21.75
43325638	22.0278
43326097	23.6667
43326314	28.3889
43326335	27.7778
43326405	27.4722
43326411	27.4722
43326447	27.4722
43326453	27.4722
43326929	27.4722
43326944	27.4722
43327183	27.4722
43327185	27.4722
43327354	27.4722
43327485	27.4722
43327845	27.4722
43327972	27.4722
43328181	27.4722
43328449	33.25
43328559	28.0833
43328984	28.0833
43329093	28.0833
43329271	28.0833
43329324	28.0833
43329710	28.0833
43329803	28.0833
43329877	28.0833
43329912	28.0833
43329930	28.0833
43329947	28.0833
43330422	28.0833
43330499	28.0833
43330537	28.0833
43330586	28.75
43330680	26.25
43330707	26.25
43331660	26.25
43332027	29.3056
43332106	29.2778
43332111	28.8056
43332208	39.1667
43332262	35.5278
43332265	35.2222
43332818	36.2222
43332962	33.8056
43333032	33.8056
43333176	33.8056
43333268	33.8056
43333284	34.0278
43333372	34.3611
43333374	33.3611
43333388	33.6389
43333424	29.8611
43333657	29.4167
43333879	29.4167
43334453	29.4167
43334685	29.4167
43334758	29.4167
43334876	29.4167
43334961	29.4167
43335014	29.4167
43335128	29.4167
43335305	29.4167
43335344	29.4167
43335365	29.5833
43335604	27.9167
43335609	30.6111
43335727	30.4444
43335835	30.4444
43335909	30.4444
43336157	30.7778
43336195	27.1667
43336199	32.6111
43336335	32.6389
43336410	32.2778
43336696	32.2778
43336753	32.2778
43336760	32.2778
43337153	32.2778
43337154	32.2778
43337226	32.2778
43337260	32.2778
43337267	32.2778
43337372	32.2778
43337493	32.2778
43337580	32.2778
43337664	32.2778
43337954	36.4444
43338140	33.1111
43338181	33.1111
43338478	33.1111
43338487	33.1111
43338523	33.1111
43338683	33.1111
43338710	33.1111
43338721	33.1111
43338774	33.1111
43338876	33.1111
43338920	33.1111
43338931	33.1111
43338963	33.1111
43338971	33.1111
43338988	33.1111
43338992	33.1111
43339003	33.1111
43339007	33.1111
43339008	33.1111
43339020	33.1111
43339116	33.1111
43339130	33.1111
43339245	33.1111
43339329	33.1111
43339463	45.0833
43339539	21.9722
43339542	21.9722
43339546	21.9722
43339561	21.9722
43339562	21.9722
43339639	23.3056
43339652	22.3056
43339663	22.3056
43339694	22.3056
43339695	22.3056
43339764	22.3056
43339924	22.3056
43340040	22.3056
43340101	24.3889
43340108	23.0556
43340146	23.0556
43340624	23.0556
43340633	23.0556
43340785	23.7222
43340793	20.9444
43340972	20.9444
43341039	20.9444
43341070	23.9444
43341115	23.2778
43341229	23.2778
43341274	23.2778
43341389	23.2778
43341597	24.7778
43341826	22.6944
43341827	22.6944
43341865	22.6944
43341991	22.6944
43341996	22.6944
43342100	22.6944
43342251	22.6944
43342313	23.0556
43342346	23.8056
43342360	22.3056
43342424	22.3056
43342510	22.3056
43342518	22.3056
43342577	22.6389
43342913	17.4722
43342936	21.8056
43343086	14.5
43343115	14.5
43343156	14.5
43343290	14.5
43343352	14.5
43343454	15.5278
43343495	15.1667
43343558	15.7222
43343620	15.3889
43343923	14.5833
43344215	14.2778
43344244	14.2778
43344249	14.2778
43344259	14.8889
43344484	13.5
43344567	14.25
43344623	0.972222
43344699	2.22222
43344849	0.333333
43344887	0.333333
43344888	4.5
43344890	2.66667
43345379	2.66667
43345598	2.66667
43345616	2.66667
43345663	2.72222
43345678	3.38889
43345866	1.11111
43345970	3.58333
43346141	2.91667
43346257	2.86111
43346377	2.86111
43346410	4.30556
43346447	4
43346612	3.63889
43346638	3.80556
43346695	7.36111
43346914	3.72222
43346943	3.72222
43347031	4.72222
43347063	4
43347319	4
43347480	4
43347706	4
43347807	4
43347883	7.02778
43347979	3.02778
43348350	3.02778
43348377	3.02778
43348536	3.02778
43348658	3.11111
43348854	6.80556
43348915	3.80556
43348945	3.55556
43349077	3.47222
43349120	3.47222
43349163	8.5
43349214	6.58333
43349342	6.58333
43349349	6.58333
43349467	6.58333
43349601	6.58333
43349799	6.58333
43349815	9.33333
43349857	8.08333
43349992	14.5833
43350055	12.8611
43350078	12.5556
43350111	12.5556
43350175	12.5556
43350191	12.5556
43350197	14.2222
43350245	12.4167
43350332	12.4167
43350406	12.4167
43350464	12.4167
43350493	12.4167
43350533	12.4167
43351171	12.4167
43351239	12.4167
43351335	12.4167
43351555	12.75
43351556	12.5278
43351904	12.1944
43352213	12
43352218	9.80556
43352377	10.8889
43352410	11.0278
43352433	10.1111
43352453	8
43352474	7.27778
43352476	7.27778
43352478	7.63889
43352695	7.66667
43352833	8.19444
43353085	3.08333
43353189	3.5
43353891	3.63889
43354152	3.16667
43354154	3
43354156	3.83333
43354172	3.5
43354184	3
43354341	3
43354862	3.83333
43354939	4.38889
43355048	3.66667
43355186	3.44444
43355383	4.11111
43355460	3.5
43355741	3.66667
43355801	4.61111
43355838	4.47222
43355860	4.41667
43355897	4.19444
43356124	4.02778
43356187	4.44444
43356712	4.63889
43356798	4.36111
43356821	4.27778
43356851	5.13889
43356881	4.77778
43357046	4.66667
43357174	3.94444
43357234	4.66667
43357252	3.41667
43357273	4.58333
43357333	2.91667
43357399	4.08333
43357592	3.33333
43357606	4.44444
43357699	3.72222
43357721	3.72222
43357727	3.83333
43357832	4.72222
43358065	3
43358131	4.55556
43358133	3.91667
43358136	4.69444
43358142	4.38889
43358236	4.58333
43358249	5.27778
43358327	4.16667
43358500	3.91667
43358583	5.13889
43358653	10.8889
43358704	6.69444
43358842	6.44444
43358971	7
43358987	6.11111
43359018	7.16667
43359036	6.30556
43359104	6.13889
43359483	6.13889
43359673	7.94444
43359745	4.08333
43359825	4.58333
43359982	5.25
43360006	4.25
43360036	5.33333
43360105	6.94444
43360107	5.97222
43360109	5.58333
43360113	5.88889
43360117	6.13889
43360301	8.5
43360355	8.19444
43360382	7.47222
43360587	7.47222
43360729	7.47222
43360855	7.47222
43360928	7.97222
43360960	6.86111
43361125	7.36111
43361140	7.38889
43361160	7.72222
43361227	5.36111
43361341	5.69444
43361343	3.94444
43361524	4.36111
43361538	4.27778
43361539	4.52778
43361540	4.5
43361547	5.11111
43361612	4.63889
43361683	4.83333
43361772	4.5
43361786	5.52778
43361812	4.69444
43361850	4.61111
43362087	3.97222
43362091	7.83333
43362183	6.63889
43362360	6.52778
43362361	6
43362402	6
43362478	6
43362480	6
43362524	6
43362592	6
43362634	6
43362817	6
43362926	6
43362983	6
43363037	6
43363189	6
43363292	6.25
43363333	6
43363349	6.25
43363484	6
43363998	6.55556
43364034	6.33333
43364053	6.63889
43364071	6.5
43364088	6.5
43364107	6.55556
43364325	9.16667
43364537	4.41667
43364972	4.33333
43365082	4.80556
43365086	5.63889
43365165	4.97222
43365186	4.97222
43365239	4.97222
43365411	5.69444
43365492	4.02778
43365504	4.02778
43365524	4.02778
43365551	4.02778
43365610	4.02778
43365691	4.02778
43365719	5.63889
43365868	5.13889
43365871	5
43365873	5
43365879	5
43365925	5.33333
43365926	4.47222
43365938	4.47222
43366026	4.47222
43366057	4.47222
43366058	5.36111
43366064	4.69444
43366131	4.08333
43366192	4.91667
43366221	4.08333
43366262	4.66667
43366310	4.02778
43366448	4.38889
43366485	4.02778
43366573	4.19444
43366850	4.13889
43366853	4.13889
43366917	4.69444
43367414	5.11111
43367704	2.27778
43367780	2.55556
43367948	2.55556
43368003	2.11111
43368138	0.972222
43368149	1.61111
43368183	1.02778
43368549	3.38889
43368721	2.69444
43369188	2.69444
43369316	3.36111
43369330	2.58333
43369349	2.58333
43369354	2.58333
43369361	2.58333
43369378	2.58333
43369435	2.58333
43369446	2.58333
43369454	2.58333
43369489	2.66667
43369522	2.58333
43369523	2.58333
43369541	2.66667
43369575	2.58333
43369635	2.58333
43369639	2.58333
43369642	2.58333
43369650	2.58333
43369746	2.58333
43369831	2.58333
43369887	3.5
43369922	4
43369954	3.30556
43369996	3.30556
43370017	4.30556
43370069	3.33333
43370228	12.9444
43370339	12.0556
43370340	12.0556
43370343	12.0556
43370345	12.0556
43370347	12.0556
43370363	12.0556
43370366	12.0556
43370370	12.0556
43370371	12.0556
43370373	12.0556
43370375	12.0556
43370377	12.8889
43370379	4.55556
43370380	12.6389
43370407	11.8056
43370415	10.5
43370420	10.5
43370421	10.5
43370425	10.5
43370428	10.5
43370430	10.5
43370432	10.5
43370444	10.5
43370445	10.5
43370496	11.5278
43370906	5.55556
43371082	3.91667
43371218	1.52778
43371308	1.05556
43371363	1.05556
43371385	1.16667
43371392	1.72222
43371393	1.88889
43371487	2.47222
43371714	1.08333
43372037	1.13889
43372120	0.972222
43372196	0.5
43372199	0.666667
43372329	1.38889
43372358	0.583333
43372417	0.416667
43372557	1.30556
43372833	0.555556
43372856	0.666667
43372952	0.611111
43373071	2.36111
43373231	1.72222
43373353	1.11111
43373488	1.11111
43373510	1.80556
43373587	1.05556
43373674	0.555556
43373797	0.555556
43374679	1.69444
43374709	0.916667
43375099	0.833333
43375187	0.638889
43375268	0.916667
43375370	1.36111
43375517	1.25
43375524	1.58333
43375635	1.80556
43375772	2.41667
43375860	1.66667
43375965	1.75
43376126	1.91667
43376370	1.38889
43376468	1.38889
43376647	1.55556
43376716	2.05556
43376727	1.61111
43376876	1.44444
43377348	2.05556
43377369	2.36111
43377470	1
43377475	1.08333
43377646	1.33333
43377656	1.86111
43377733	1.36111
43377988	1.36111
43378239	2.11111
43378375	1.88889
43378524	1.69444
43378918	2.13889
43379008	3.61111
43379186	2.38889
43379366	3.22222
43379720	2.80556
43379745	2.52778
43379790	2.52778
43379802	3.52778
43379848	3.38889
43379966	2.69444
43380000	2.83333
43380126	2.11111
43380346	4.41667
43380779	1.61111
43380963	3.19444
43381056	4.22222
43381952	4.19444
43381981	3.66667
43381983	3.47222
43381993	4.08333
43382005	3.55556
43382102	4.05556
43382114	3.02778
43382353	3.44444
43382570	1.97222
43383585	1.47222
43383830	1.47222
43383956	1.16667
43384451	0.972222
43384473	0.25
43384656	0.972222
43384669	1.16667
43384688	1.80556
43385154	1.80556
43385293	2.5
43385395	2.80556
43385483	2.88889
43385511	2.86111
43385527	3.36111
43385798	2.36111
43385838	3.22222
43386066	4
43386067	1.66667
43386207	2.72222
43386554	2.16667
43386686	3.75
43386821	3.83333
43387159	3.38889
43387162	3.38889
43388512	3.83333
43388665	3.72222
43388811	4.02778
43388943	2.5
43389372	2.66667
43390028	2.94444
43390446	2.94444
43390455	3.5
43390505	4.44444
43390533	3.86111
43390684	4.75
43390860	4.44444
43390884	4.08333
43390889	4.02778
43391243	3.44444
43391246	2.69444
43391719	2.75
43391853	3.52778
43391857	3.38889
43392143	4.72222
43392177	4.36111
43392181	3.80556
43392185	3.80556
43392212	4.91667
43392215	3.33333
43392248	4.08333
43392452	2.41667
43392548	2.44444
43392619	3.66667
43392687	3.02778
43392692	3.27778
43392883	1.88889
43393023	1.86111
43393211	1
43393336	1.94444
43393353	1.27778
43393371	1.16667
43393383	1
43393385	1.08333
43393580	1.97222
43393680	1
43393752	1.36111
43393796	0.833333
43394110	1.69444
43394127	1.27778
43394204	1.58333
43394211	1.66667
43394223	0.861111
43394272	0.861111
43394351	1.36111
43394371	0.777778
43394553	1.63889
43394721	0.138889
43394728	0.194444
43394869	1.30556
43395006	0.5
43395088	2.72222
43395137	3.86111
43395382	3.41667
43395390	3.77778
43395412	3.58333
43395521	4.77778
43395764	3
43396066	3.88889
43396380	3.36111
43396479	2.91667
43396721	2.75
43397529	2.08333
43397551	3.16667
43397555	0.888889
43397705	1
43397729	1.11111
43397772	0.972222
43397830	0.416667
43397838	0.944444
43397855	0.666667
43397860	0.833333
43397891	0.888889
43397942	0.666667
43397954	0.444444
43397958	1.75
43397966	0.333333
43398091	1
43398154	1.41667
43398262	0.888889
43398409	0.722222
43398486	3.16667
43398499	1.36111
43398501	1.36111
43398503	1.36111
43398505	1.36111
43398524	3.30556
43398560	0.916667
43398561	0.583333
43398715	0.888889
43398787	2.30556
43398788	2.16667
43398962	2.86111
43399299	3
43399324	3.72222
43399366	4
43400102	4.25
43400135	3.52778
43400471	3.88889
43400871	3.52778
43401595	4.27778
43401625	3.11111
43401684	1.83333
43401754	3.83333
43402050	3
43402168	3
43402197	3.30556
43402491	3.33333
43402655	4.55556
43402678	5.41667
43402679	4.72222
43402731	3.80556
43402744	3.41667
43402801	4
43402870	5.61111
43402888	5.25
43402913	6.02778
43402969	4.63889
43402980	4.63889
43403117	4.83333
43403261	4.33333
43403279	4.33333
43403422	4.33333
43403441	4.33333
43403687	6.83333
43403703	3.19444
43403718	4.11111
43403899	3.19444
43404560	3.19444
43404669	3.19444
43404670	3.19444
43404726	3.61111
43404738	4.16667
43404996	4.86111
43405057	4.36111
43405172	5.22222
43405256	4.77778
43405263	3.80556
43405471	3.80556
43405486	4.69444
43405494	7.58333
43405651	6.69444
43405699	6.69444
43405798	7.52778
43406233	6.69444
43406428	7.02778
43406435	8.22222
43406603	8.88889
43406704	8.63889
43406714	8.08333
43406937	7.91667
43407000	9.5
43407601	8.91667
43407666	8.72222
43407786	8.75
43407902	8.11111
43407924	6.13889
43408440	5.97222
43408474	5.80556
43408509	5.69444
43408538	7.02778
43408584	5.61111
43408724	6.08333
43408862	5.27778
43408863	5.11111
43408874	5.52778
43408991	4.77778
43409022	4.66667
43409060	5.05556
43409078	4.72222
43409574	4.41667
43409629	4.25
43409634	4.08333
43409664	3.91667
43409774	3.75
43409799	3.63889
43409841	4.19444
43409930	3.41667
43409937	2.88889
43409959	3.22222
43410092	5.83333
43410183	5.83333
43410355	4.44444
43410499	4.27778
43410565	4.27778
43410630	4.66667
43410914	6.30556
43410982	4.77778
43411013	5.16667
43411263	4.77778
43411270	7.25
43411285	6.36111
43411286	6.36111
43411293	6.36111
43411326	6.36111
43411329	6.36111
43411356	6.36111
43411364	6.36111
43411406	6.36111
43411434	6.36111
43411447	6.36111
43411577	6.36111
43411607	6.36111
43411656	6.36111
43411741	6.36111
43411773	7.13889
43411819	6.47222
43411889	6.47222
43411965	8.02778
43411998	3.58333
43412075	3.58333
43412135	5.47222
43412182	4.02778
43412183	4.02778
43412253	4.02778
43412258	4.02778
43412323	4.02778
43412345	4.02778
43412353	5.22222
43412381	3.44444
43412419	3.44444
43412494	4.02778
43412578	5.27778
43412596	3.86111
43412612	4.44444
43412628	4.05556
43412638	5.63889
43412649	5.44444
43412756	5.44444
43412788	5.44444
43412825	5.44444
43412826	5.44444
43412941	5.86111
43413031	6
43413067	6.77778
43413094	6.30556
43413116	5.88889
43413169	5.88889
43413224	6.83333
43413242	6.36111
43413366	6.36111
43413368	5.94444
43413439	6
43413529	5.88889
43413701	5.88889
43413984	5.88889
43414030	5.88889
43414062	5.88889
43414063	7.36111
43414065	3.97222
43414100	3.97222
43414117	4.16667
43414180	5.86111
43414211	4.91667
43414389	4.86111
43414476	3.36111
43414503	3.16667
43414519	3.16667
43414560	3.16667
43414586	3.55556
43414662	3.11111
43414685	2.83333
43414849	2.63889
43415043	3.52778
43415060	4.02778
43415286	4.55556
43415377	3.83333
43415455	3.83333
43415497	3.83333
43415536	3.83333
43415587	4.02778
43415658	3.16667
43415707	3.16667
43415724	6.05556
43415859	5.5
43415891	5.5
43415906	5.5
43416008	5.5
43416133	5.97222
43416670	5.5
43416708	5.5
43416719	5.97222
43416734	5.5
43416773	5.5
43416864	5.5
43416924	5.5
43416940	6.38889
43416943	8.44444
43417117	7.11111
43417124	7.11111
43417141	7.11111
43417158	7.11111
43417237	9.36111
43417265	7.11111
43417280	5.88889
43417281	4.75
43417303	5.05556
43417421	5.36111
43417453	3.97222
43417537	4.5
43417554	4.58333
43417626	5.02778
43417767	3.55556
43418644	3.55556
43418728	3.11111
43418863	3
43418873	3.75
43419095	3.08333
43419096	3.36111
43419150	3.80556
43419161	5.61111
43419190	3.94444
43419282	3.94444
43419326	4.25
43419348	4.25
43419387	4.63889
43419393	7.91667
43419433	8.25
43419493	7.83333
43419495	7.83333
43419525	7.83333
43419528	8.02778
43419544	7.83333
43419546	8.19444
43419566	8.47222
43419660	7.16667
43419696	7.36111
43419920	7.33333
43419957	7.16667
43420019	4.69444
43420137	4.5
43420226	8.27778
43420244	6.86111
43420257	6.86111
43420274	6.86111
43420363	6.86111
43420408	6.86111
43420416	6.86111
43420521	6.86111
43420574	9.25
43420619	5.72222
43420784	6.91667
43420963	5.30556
43421060	5.5
43421203	5.30556
43421240	7.19444
43421289	4.77778
43421400	4.58333
43421488	4.58333
43421537	5.05556
43421545	4.11111
43421711	5.80556
43421725	5.75
43421780	5.05556
43422088	5.05556
43422187	5.44444
43422249	5.72222
43422289	4.77778
43422498	4.77778
43422838	5.36111
43423129	4.58333
43423134	4.58333
43423287	5.36111
43423339	4.77778
43423483	4.77778
43423487	5.36111
43423491	5.63889
43423501	6.22222
43423637	5.11111
43424308	5.44444
43424318	4.75
43424338	5.52778
43424357	4.94444
43424427	4.75
43424759	5.22222
43424764	5.41667
43424818	5.27778
43424968	5.30556
43424978	2.66667
43425338	3.33333
43425342	3.5
43425386	3.41667
43425403	3.41667
43425665	3.41667
43425745	3.41667
43426042	3.41667
43426054	3.41667
43426134	3.41667
43426369	3.41667
43426399	3.41667
43426416	4.30556
43426434	4.22222
43426446	2.88889
43426479	3.41667
43426526	2.88889
43426583	5.97222
43426668	6.11111
43426761	4.58333
43426763	4.58333
43426765	4.58333
43426767	3
43426769	3.55556
43426771	2.86111
43426773	2.52778
43426775	2.02778
43426805	2.02778
43426882	1.47222
43426948	1.47222
43427131	1.47222
43427237	1.47222
43427293	1.47222
43427296	1.47222
43427334	1.47222
43427341	1.47222
43427820	1.97222
43427822	2.02778
43427870	1.83333
43427910	1.61111
43428016	1.94444
43428017	1.47222
43428364	1.47222
43428379	2.69444
43429298	2.63889
43429751	2.69444
43430524	2.97222
43430639	4.02778
43430944	2.97222
43431010	3.55556
43431043	4.02778
43431160	3.33333
43431162	2.36111
43431334	2.38889
43431346	2.11111
43431755	1.66667
43431804	3.55556
43432159	2.86111
43432204	4.08333
43432304	3.58333
43432418	3.58333
43432501	3.05556
43432572	3.66667
43432794	5.52778
43433145	5.08333
43433441	3.80556
43433964	5.11111
43434013	5.11111
43434100	4.66667
43434177	4.63889
43434262	3.80556
43434332	4.27778
43434480	4.47222
43434493	3.75
43434573	4.5
43434748	6.97222
43435223	3.08333
43435325	3.08333
43436439	3.27778
43436734	3.44444
43437277	3.27778
43437279	3.80556
43437316	2.72222
43437636	5.22222
43437738	3.44444
43437918	4.13889
43437990	3.77778
43438090	3.88889
43438108	3.69444
43438861	4.61111
43439707	4.52778
43439749	4.5
43440115	3.72222
43440179	2.94444
43440265	2.61111
43440516	4.41667
43440623	3.61111
43440740	4.44444
43440867	3.19444
43441203	4.19444
43441461	6.47222
43441567	5.02778
43441577	4.88889
43441584	4.66667
43441644	4.66667
43441648	5.02778
43441914	5.66667
43441941	2.58333
43442004	3.69444
43442071	3.27778
43442270	2.13889
43442275	2.22222
43442335	5.33333
43442357	2.61111
43442380	6.88889
43442392	6.22222
43442701	6.36111
43442778	6.38889
43442958	8.27778
43442980	6.69444
43443000	6.83333
43443074	7.16667
43443378	7.69444
43443409	6.94444
43443453	10.1389
43443515	7.77778
43443516	13.2222
43443518	10.8056
43443628	10.8056
43443675	14.2222
43443687	16.4444
43443859	15.6389
43444032	15.6389
43444100	15.6389
43444178	15.6389
43444355	18.8889
43444406	15.9722
43444468	15.9722
43444485	15.9722
43444582	15.9722
43444612	15.9722
43444615	15.9722
43444758	15.9722
43444944	16.5556
43444945	10.6667
43444957	10.0833
43444958	10.0833
43444981	10.0833
43444983	10.6667
43445004	10.4444
43445056	10.0833
43445057	10.3611
43445125	12.1389
43445228	2.72222
43445252	2.72222
43445265	3.30556
43445275	21.9722
43445294	18.1389
43445346	18.1389
43445455	18.1389
43445472	18.1389
43445559	18.1389
43445592	18.1389
43445597	18.1389
43445611	18.1389
43445613	18.1389
43445716	18.1389
43445760	18.1389
43445784	18.1389
43445816	18.1389
43445870	18.1389
43446025	25.25
43446058	17.3611
43446073	15.0556
43446092	15.0556
43446095	18.2222
43446096	21.75
43446098	20.9444
43446237	20.9444
43446240	20.9444
43446299	25.1389
43446406	21.7222
43446407	21.7222
43446478	21.7222
43446501	21.7222
43446522	21.7222
43446539	21.7222
43446602	21.7222
43446614	21.7222
43446621	21.7222
43446681	21.7222
43446740	21.7222
43446806	21.7222
43446847	21.9444
43446851	22.0278
43446883	14.2778
43446926	14.2778
43446968	14.2778
43446974	14.2778
43446975	14.5
43447522	9.88889
43447633	10.6944
43448068	7.88889
43448334	6.02778
43448606	0
43448768	2.97222
43448786	1.97222
43448816	1.97222
43449138	3.13889
43449182	3.86111
43449774	3.80556
43450066	3.38889
43450114	3.75
43450724	3.30556
43451396	3.83333
43451575	2.91667
43451934	2.91667
43451986	2.44444
43452581	2.36111
43452857	3.66667
43453153	2.05556
43453435	2.13889
43453592	6.91667
43453651	9.80556
43453797	8.88889
43453977	9.05556
43453981	8.80556
43453995	8.80556
43453998	8.80556
43454015	8.80556
43454049	10.4722
43454063	8.80556
43454133	8.80556
43454305	8.80556
43454324	8.80556
43454370	8.80556
43454383	8.80556
43454433	8.80556
43454537	11.0556
43454626	6.44444
43454687	2.91667
43454957	2.91667
43455361	3.08333
43455410	3.44444
43455525	3.05556
43455855	2.55556
43456388	6.69444
43456640	2.33333
43456912	2.33333
43456946	3.80556
43457062	3.69444
43457114	3.08333
43457125	3.08333
43457213	3.44444
43457353	2.77778
43457375	2.88889
43457394	3.13889
43457492	1.44444
43457593	2.30556
43457643	0.388889
43457664	0.638889
43457795	2.16667
43457881	0.861111
43457888	0.805556
43457983	1.13889
43458234	1.55556
43458330	0.777778
43458350	0.666667
43458384	0.611111
43458407	0.444444
43458410	0.944444
43458661	0.555556
43458686	0.638889
43458847	1.36111
43458849	1.11111
43458852	0.944444
43458882	1.25
43458906	1.47222
43458991	1.19444
43459005	3.25
43459075	3.02778
43459136	2.88889
43459240	3.5
43459331	2.88889
43459363	2.88889
43459366	2.88889
43459408	2.88889
43459455	2.88889
43459492	2.88889
43459495	2.88889
43459510	2.88889
43459511	2.88889
43459562	2.88889
43459647	2.97222
43459681	2.88889
43459728	2.88889
43459732	2.97222
43459733	2.88889
43459748	3.22222
43459749	3.41667
43459758	0.305556
43459759	0.861111
43459822	0.888889
43459869	0.555556
43459873	0.555556
43459924	0.555556
43459986	0.555556
43460022	1.55556
43460173	0.666667
43460182	1
43460245	0.666667
43460349	1.08333
43460385	1.33333
43460466	1
43460518	1
43460520	1
43460538	1
43460549	1
43460567	2.75
43460753	1.25
43460769	1.25
43460772	1.25
43460814	1.25
43460841	1.25
43460854	1.25
43460908	1.83333
43460946	1.25
43460954	1.25
43460985	1.25
43461115	1.25
43461190	1.25
43461232	1.25
43461283	1.47222
43461285	0.333333
43461287	0.25
43461291	0.0555556
43461293	1
43461296	1.16667
43461297	0.611111
43461316	0.972222
43461362	1.30556
43461373	0.527778
43461434	0.861111
43461458	0.694444
43461485	0.833333
43461693	0.888889
43461798	0.75
43462029	0.416667
43462061	0.805556
43462062	0.416667
43462307	0.833333
43462331	0.833333
43462513	0.138889
43462715	0.833333
43462963	1.5
43462979	0.527778
43463335	1.08333
43463350	1.22222
43463418	1.22222
43463525	0.972222
43463591	2.13889
43463604	1.05556
43463810	1.05556
43463905	1.58333
43463943	1.66667
43464338	0.944444
43464351	0.444444
43464362	1.44444
43464448	3.25
43464496	2.91667
43464644	2.55556
43464695	2.55556
43465053	2.55556
43465099	3.38889
43465117	0.861111
43465215	1.38889
43465219	2.63889
43465262	2.27778
43465338	1.66667
43465366	1.66667
43465776	3.36111
43465844	1.47222
43465919	1.55556
43465990	2.66667
43466055	1.44444
43466133	1.41667
43466234	0.75
43466238	0.75
43466240	1.75
43466305	1.83333
43466424	1.08333
43466447	0.833333
43466501	1.22222
43466548	1.16667
43466566	1.16667
43466580	1.16667
43466604	1.33333
43466624	0.611111
43466635	0.333333
43466641	0.333333
43466775	0.611111
43466828	0.5
43466868	1.5
43466871	1
43466994	1
43467263	1.19444
43467265	1.5
43467609	1.47222
43467758	1.11111
43468178	0.583333
43468336	0.472222
43468409	1.19444
43468449	0.75
43468457	0.527778
43468574	0.444444
43468724	0.444444
43468765	1.13889
43468827	0.611111
43469142	0.25
43469394	1.44444
43469414	5.72222
43469428	4.38889
43469612	4.77778
43469732	4.58333
43469996	4.25
43470081	4.63889
43470100	4.44444
43470337	4.63889
43470543	4.75
43470657	4.47222
43470700	5.38889
43470908	1.5
43471380	1.02778
43471415	1.27778
43471476	1.55556
43471477	2.63889
43471484	1.91667
43471489	1.91667
43471506	1.91667
43471552	3.61111
43471567	0.694444
43471866	0.722222
43472052	0.5
43472082	0.5
43472112	1.83333
43472252	0.611111
43472256	0.611111
43472273	1.77778
43472324	2.55556
43472413	3.38889
43472455	3.22222
43472457	2.88889
43472459	2.52778
43472461	2.19444
43472463	1.94444
43472465	1.72222
43472501	1.86111
43472555	0.916667
43472556	0.944444
43472562	0.777778
43472572	0.805556
43472624	0.805556
43472636	0.944444
43472704	0.916667
43472722	1.05556
43472750	1.02778
43472948	0.805556
43473618	1.66667
43473726	1.27778
43474102	2.16667
43474119	1.55556
43474135	1.94444
43474447	1.75
43474458	2.22222
43474577	0.805556
43474631	3.61111
43474635	1.69444
43474832	1.91667
43474840	2.16667
43474844	2.97222
43474846	2.36111
43474896	2.27778
43474936	4.02778
43475229	4.41667
43475298	3.83333
43475371	3.41667
43475417	3.22222
43475593	2.11111
43475766	2.11111
43475771	2.11111
43475838	2.11111
43475840	2.72222
43476181	2.58333
43476196	2.41667
43476350	3.83333
43476453	1.77778
43476456	1.77778
43476674	2
43476808	3.25
43476847	0.583333
43477039	0.583333
43477228	0.916667
43477262	0.666667
43477661	2
43477759	0.916667
43477887	0.916667
43477912	0.888889
43477971	1.97222
43478001	0.388889
43478105	0.666667
43478667	0.75
43478752	1.22222
43479749	0.777778
43479977	0.638889
43480278	1.33333
43480383	0.722222
43480554	1.75
43480698	3.80556
43481101	3.63889
43481804	3.30556
43481955	3.30556
43482142	4.05556
43482339	3.52778
43482593	4.91667
43482699	2.52778
43482893	3.61111
43483030	3.05556
43483058	2.66667
43483097	2.75
43483258	3.44444
43483265	0.444444
43483274	0.583333
43483401	0.25
43483407	1.11111
43483415	0.277778
43483483	0.361111
43483486	0.0277778
43483543	0.166667
43483593	0
43483620	0.722222
43483717	0.527778
43483763	0.888889
43483773	0.527778
43483811	0.694444
43483813	1.36111
43483834	0.361111
43483838	0.166667
43483930	0.555556
43483939	0.333333
43483943	0.166667
43483962	0.666667
43483998	1.22222
43484157	0.444444
43484240	0.666667
43484484	1.5
43484487	0.833333
43484488	0.0833333
43484508	0.638889
43484614	0.222222
43484656	0.111111
43484679	0.611111
43484983	0.638889
43485082	0.444444
43485359	1.44444
43485451	0.416667
43485459	0.416667
43485521	1.44444
43485559	0
43485599	0.0277778
43485694	0.138889
43485705	0.166667
43485715	0.638889
43485836	0.138889
43486031	1.97222
43486082	0.555556
43486122	0.972222
43486365	0.666667
43486442	1.27778
43486459	0.194444
43486480	1.36111
43486724	1.11111
43486817	1.66667
43486883	1.27778
43487027	1.88889
43487087	1.33333
43487120	1
43487121	1
43487559	1
43487811	1.25
43487822	0.972222
43487839	0.416667
43488191	0.527778
43488366	1.44444
43488431	0.666667
43489102	0.305556
43489245	1
43489260	1.19444
43489316	0.861111
43489581	0.944444
43489653	3.80556
43489665	2.11111
43489832	2.22222
43489899	2.91667
43490009	3.08333
43490022	3.08333
43490447	2.61111
43490461	2.80556
43490576	3.33333
43490578	3.77778
43490651	3.44444
43490822	3.05556
43490967	3.47222
43491028	2.91667
43491083	2.22222
43491100	3.22222
43491301	3.41667
43491379	3
43491523	3
43491552	3
43491576	3
43491594	3
43491600	3
43491628	3
43491693	3.83333
43491726	3.61111
43491747	4.11111
43491965	2.72222
43491967	1.05556
43491982	1
43492000	0.916667
43492002	0.75
43492006	0.944444
43492121	0.694444
43492133	0.666667
43492287	2.22222
43492396	1.63889
43492411	1.63889
43492455	1.63889
43492471	1.63889
43492493	1.63889
43493058	1.63889
43493177	1.66667
43493288	2.27778
43493325	2.5
43493389	2.27778
43493403	2.27778
43493734	2.88889
43493762	2.38889
43493890	3.19444
43493912	3.69444
43494035	3.19444
43494122	3.08333
43494201	5.38889
43494216	4.61111
43494390	4.5
43494578	4.5
43494850	4.5
43494933	4.77778
43495004	4.63889
43495007	4.63889
43495042	4.63889
43495052	5.80556
43495935	4.61111
43495991	3.38889
43496224	4.02778
43496510	3.91667
43496661	3.41667
43496689	2.61111
43496755	3.41667
43496849	2.41667
43496905	3.63889
43497095	2.52778
43497097	3.08333
43497307	3.58333
43497347	2.97222
43497363	3.30556
43497639	2.97222
43497746	4.63889
43497820	3.16667
43497848	2.83333
43497871	2.83333
43497872	2.83333
43498071	3.13889
43498322	2.83333
43498383	3.75
43498408	3.77778
43498418	2.13889
43498954	2.91667
43498975	2.66667
43499032	1.75
43499280	2.66667
43499314	1.86111
43499530	1.80556
43499568	2.77778
43499647	1.83333
43499674	1.77778
43499747	1.77778
43500068	2.05556
43500097	3.52778
43500190	1.30556
43500405	2.27778
43500716	1.52778
43500794	1.47222
43501165	2.75
43501177	2.55556
43501215	2.5
43501258	1.91667
43501416	4.58333
43501564	3.69444
43501655	3.58333
43501942	3.58333
43501988	3.58333
43502279	3.58333
43502683	3.58333
43502781	2.58333
43502839	2.58333
43502933	2.58333
43502941	2.58333
43503215	2.58333
43503880	2.58333
43503933	2.63889
43504054	3.22222
43504083	3.08333
43504582	2
43504646	1.94444
43504651	1.94444
43504679	1.94444
43504753	1.94444
43504783	1.97222
43504815	1.94444
43505086	3.63889
43505099	2.02778
43505164	1.66667
43505256	1.69444
43505297	1.66667
43505389	1.66667
43505612	1.69444
43505841	2.86111
43505975	3.5
43506045	2.36111
43506116	2.19444
43506140	2.08333
43506188	1.72222
43506314	4.44444
43506382	1.83333
43506410	3.5
43506514	3.75
43506588	4.63889
43506685	6.52778
43506722	5.66667
43506793	5.5
43506817	5.5
43507110	6.05556
43507161	5.5
43507235	4.30556
43507330	4.30556
43507373	6.58333
43507483	3.5
43507486	4.75
43507717	4.88889
43507943	3.55556
43508021	3.97222
43508185	3.08333
43508639	3.08333
43508674	5.61111
43508716	3.97222
43508871	3.63889
43508944	4.11111
43509159	3.63889
43509250	3.86111
43509418	4.61111
43509541	5.16667
43509594	4.88889
43510237	4.61111
43510455	4.25
43510851	4.75
43510856	5.86111
43511406	3.86111
43511485	3.86111
43511500	4.25
43511563	3.77778
43511604	4.44444
43511606	4.25
43511763	3.88889
43511974	3.88889
43512071	4.41667
43512495	4.36111
43512544	4.75
43512695	3.05556
43512751	3.08333
43512851	3.66667
43513056	3.36111
43513079	0.416667
43513181	0.694444
43513229	0.611111
43513264	1.02778
43513285	2
43513309	1
43513314	1.63889
43513370	1.22222
43513458	5.08333
43513495	5.13889
43513511	5.19444
43513530	4.58333
43513549	5.27778
43513577	5.38889
43513618	4.61111
43513725	4.61111
43514125	6
43514392	5.25
43514462	5.30556
43514628	5.27778
43514672	6.33333
43514701	6.66667
43514762	6
43514874	6.27778
43515028	9.19444
43515273	7.58333
43515544	7.5
43515564	8.69444
43515759	7.75
43515771	7.75
43515775	7.75
43516057	8.22222
43516210	7.27778
43516338	7.27778
43516492	7.27778
43516667	7.27778
43516804	7.27778
43516954	7.27778
43517064	7.27778
43517107	7.27778
43517117	7.52778
43517330	8.52778
43517347	4.63889
43517396	4.19444
43517434	3.94444
43517445	3.94444
43517446	4.02778
43517720	4.19444
43517998	5.72222
43518086	5.30556
43518216	5.58333
43518245	6.72222
43518499	6.63889
43518515	6.41667
43518790	6.55556
43518956	6.41667
43519074	6.55556
43519226	6.41667
43519363	6.41667
43519373	6.41667
43519401	6.41667
43519649	6.41667
43519718	6.41667
43519837	6.41667
43520297	8.41667
43520406	4.75
43520543	4.75
43521036	4.75
43521209	4.75
43521405	4.75
43521588	4.75
43521603	4.75
43521864	5.91667
43522143	3.91667
43522401	4.38889
43522462	4.11111
43522578	4.47222
43522593	4.75
43522898	4.27778
43523742	4.58333
43523836	5.83333
43523900	4.72222
43523949	5.02778
43523993	4.72222
43524144	4.72222
43524310	4.72222
43524343	4.72222
43524366	4.72222
43524440	6.30556
43524502	4.08333
43524505	4.30556
43524632	4.69444
43525003	4.02778
43525060	4.25
43525175	4.13889
43525237	4.08333
43525307	4.69444
43525492	3.27778
43525508	3.72222
43525515	2.97222
43525553	3.05556
43525626	3.88889
43525650	3.05556
43525661	3.33333
43525717	4.13889
43525737	4.05556
43525766	3.47222
43525803	3.97222
43525901	3.66667
43525972	3.86111
43525974	3.16667
43525975	3.88889
43526100	3.61111
43526102	4.30556
43526165	4.11111
43526438	4.94444
43526881	5.5
43527010	1.52778
43527052	1.94444
43527282	1.77778
43527321	2.86111
43527451	2.05556
43527555	2.77778
43527570	3.52778
43527611	2.75
43527616	2.75
43527962	5.05556
43528057	4.66667
43528159	4.19444
43528172	4
43528402	4
43528403	3.80556
43528548	5.80556
43528555	1.72222
43528587	1.72222
43528599	2.38889
43528616	1.72222
43528620	1.77778
43528693	1.88889
43528869	2.58333
43528942	1.61111
43528948	1.72222
43528981	4.41667
43529017	2.61111
43529053	2.61111
43529137	2.77778
43529163	3.72222
43529255	3.33333
43529292	3.22222
43529352	2.33333
43529444	2.08333
43529700	2.08333
43529743	3.5
43529951	2
43530034	2
43530148	2.66667
43530295	2
43530365	3
43530489	2.75
43530600	2.47222
43530837	2.47222
43530958	3.13889
43531028	3.5
43531085	3.19444
43531280	4.38889
43531337	3.05556
43531379	3.25
43531468	2.33333
43531484	3.52778
43531766	2.02778
43531773	2.5
43531931	1.13889
43532003	1.25
43532081	1
43532136	1.16667
43532271	2.58333
43532357	1.41667
43532490	1.61111
43532700	1.77778
43532803	1.91667
43532841	0.25
43532864	0.0555556
43532935	0.722222
43533122	1.30556
43533634	0.888889
43533904	0.916667
43533915	2.97222
43533991	2.66667
43534074	3.16667
43534159	2.72222
43534203	2.5
43534243	2.5
43534255	6.91667
43534413	5.11111
43534493	4.91667
43534517	4.91667
43534579	5.36111
43534635	7.63889
43534671	6.66667
43534883	7.22222
43535093	9.16667
43535468	8.22222
43535583	8.52778
43535608	8.36111
43535861	8.55556
43535945	8.36111
43535946	8.69444
43536001	8.19444
43536094	8.19444
43536303	8.19444
43536329	8.19444
43536367	8.19444
43536512	8.75
43536801	8.69444
43537006	9.38889
43537138	7.11111
43537163	5.22222
43537234	4.94444
43537329	5.25
43537616	5.11111
43537671	4.72222
43537769	5.13889
43537791	3.44444
43537816	2.55556
43537975	3.30556
43538174	3.27778
43538211	2.77778
43538280	3.19444
43538297	0.416667
43538394	1.08333
43538415	0.916667
43538497	0.916667
43538505	2.08333
43538524	1.61111
43538573	1.41667
43538594	1.94444
43538628	1.44444
43538649	1.75
43538683	0.833333
43538722	0.833333
43538745	0.944444
43538755	4.38889
43538830	2.83333
43538835	3.22222
43538879	2.94444
43539028	4.16667
43539209	6.16667
43539278	7.75
43539618	8.86111
43539643	8
43539645	8
43539647	8
43539649	8
43539651	8
43539653	8
43539655	8
43539657	8.16667
43539683	8.36111
43539762	7.02778
43539811	6.11111
43539814	2.66667
43539836	2.61111
43539855	2.58333
43539984	2.75
43540113	2.58333
43540259	4.22222
43540490	4.30556
43540700	3.94444
43540786	3.94444
43540885	4.86111
43541012	3.77778
43541379	3.61111
43541724	4.75
43541728	2.86111
43541959	2.91667
43542006	4.22222
43542062	0.0833333
43542167	0.0277778
43542381	0.0555556
43542501	0
43542580	0
43542604	0
43542729	0
43542938	0
43543111	0.0277778
43543256	0
43543370	0
43543404	1.25
43543426	0.277778
43543439	0.583333
43543542	0.277778
43543619	0.555556
43543653	0
43543674	0.25
43544023	0.194444
43544109	1.47222
43544119	0.777778
43544133	0.777778
43544410	0.916667
43544542	4.33333
43544722	1.97222
43544779	1.91667
43544874	2.5
43544935	1.75
43544953	1.75
43545042	2.55556
43545109	0
43545151	0.0277778
43545189	0.611111
43545208	0
43545288	1.25
43545383	0.305556
43545393	0.611111
43545447	0.305556
43545514	0.444444
43545640	1.05556
43545664	0.638889
43546013	0.638889
43546150	0.638889
43546555	1.41667
43546569	0.0555556
43546683	0.194444
43546743	0
43546813	0.0555556
43546850	0.0277778
43546880	0
43546925	0.805556
43547268	0
43547867	0
43548266	1.61111
43548395	0
43548504	0
43548543	0.75
43548570	2.41667
43548878	1.66667
43548897	1.66667
43549105	1.66667
43549123	4.19444
43549226	2.05556
43549298	2.13889
43549434	2.36111
43549461	2.75
43549483	2.75
43549532	1.38889
43549702	1.44444
43549905	0.333333
43549923	1.69444
43550216	1.36111
43550256	1.25
43550330	1.11111
43550376	0.861111
43550522	1.16667
43550544	1.05556
43550546	0
43550548	0.305556
43550780	0.194444
43550805	1.11111
43550839	0.916667
43550857	0.833333
43550923	1
43550963	2.5
43550983	1.77778
43551243	2.69444
43551464	1.69444
43551549	1.97222
43551872	2.16667
43552095	1.52778
43552196	1.88889
43552227	3.19444
43552480	1.47222
43552651	1.52778
43552717	1.47222
43552801	1.80556
43552932	1.13889
43552962	2.38889
43552976	0.805556
43553201	2.02778
43553235	1.08333
43553261	1.38889
43553285	1.05556
43553297	2.19444
43553358	0.805556
43553363	0.916667
43554091	0.472222
43554224	0.888889
43554232	0.916667
43554272	0.777778
43554401	0.916667
43554413	0.861111
43554592	1.58333
43554989	0.972222
43555018	1.36111
43555024	1.41667
43555028	0.805556
43555143	1
43555190	0.722222
43555202	0.694444
43555258	1.27778
43555430	0.75
43555474	1.02778
43555572	1.08333
43555589	1.66667
43555651	0.75
43555683	2.36111
43555695	1.83333
43555736	1.83333
43555765	2
43556082	1.86111
43556111	2.08333
43556155	1.66667
43556214	1.66667
43556216	1.66667
43556240	2.83333
43556326	1.61111
43556383	2.83333
43556412	0.75
43556465	1.44444
43556497	0.75
43556548	1.05556
43556569	1.97222
43556614	0.888889
43556615	1.16667
43556644	0.888889
43556674	0.916667
43556726	1.25
43556894	0.944444
43556907	0.75
43556931	1.72222
43556984	1.19444
43557001	2.08333
43557043	1.61111
43557131	2.38889
43557135	1.94444
43557228	2.25
43557648	1.69444
43557702	1.25
43557738	2.08333
43557741	0.944444
43557774	1.08333
43557837	1.02778
43558010	2.41667
43558014	1.5
43558015	1.88889
43558053	2.25
43558151	2.44444
43558153	2.33333
43558406	3.30556
43558447	2.80556
43558542	1.86111
43558748	1.55556
43558778	1.25
43558845	1.27778
43559007	1.5
43559028	5.19444
43559141	3.44444
43559178	3.52778
43559238	3.19444
43559502	3.19444
43559760	3.83333
43559957	3.27778
43559968	3.30556
43560101	3.25
43560125	3.11111
43560175	4.94444
43560221	3.22222
43560305	3.72222
43560308	3.19444
43560323	4.5
43560560	3.25
43560611	3.77778
43560711	1.91667
43560712	1.91667
43560911	2.16667
43560922	1.80556
43560941	3.30556
43560997	1.25
43561056	1.80556
43561069	1.83333
43561076	1.38889
43561089	1.97222
43561280	2.86111
43561285	1.55556
43561286	1.19444
43561309	1.19444
43561313	2.08333
43561318	0.138889
43561341	0
43561355	0.333333
43561370	0.388889
43561371	0.194444
43561393	0.25
43561423	2.08333
43561434	1.58333
43561445	1.52778
43561462	1.47222
43561512	1.52778
43561589	1.97222
43561618	0.861111
43561787	0.527778
43561798	1.69444
43561861	1.13889
43561975	1.08333
43562005	2.38889
43562012	1.33333
43562031	2.52778
43562065	1.83333
43562100	1.88889
43562134	1.30556
43562152	1.41667
43562182	1.52778
43562185	1.22222
43562200	3.47222
43562216	2.44444
43562238	3.27778
43562240	3.38889
43562325	4.30556
43562816	3.80556
43563330	2.80556
43563928	2.11111
43563972	1.33333
43563973	1.55556
43564075	2.83333
43564082	2.58333
43564102	2.22222
43564226	2.19444
43564307	1.97222
43564333	1.69444
43564373	1.47222
43564391	1.52778
43564443	3.27778
43564453	1.63889
43564462	2
43564466	3.16667
43564625	2.36111
43564650	1.94444
43564717	2.63889
43564734	2.22222
43564744	2.72222
43564782	2.61111
43564790	2.94444
43564829	2.63889
43564869	3.05556
43564883	2.25
43565031	2.55556
43565083	2.52778
43565097	2.44444
43565196	2.22222
43565218	2.72222
43565341	0.333333
43565344	0.361111
43565374	1.11111
43565540	0.638889
43565566	0.75
43565595	0.916667
43565638	0.694444
43565750	0.527778
43565840	3.52778
43565907	2.02778
43565923	2.41667
43565960	2.13889
43565989	2.5
43566005	1.83333
43566183	1.83333
43566618	2.58333
43566642	3.33333
43566724	2.91667
43566828	3.52778
43566909	3.41667
43566963	2.91667
43566967	3
43566982	3.41667
43567009	1.91667
43567013	1.75
43567282	2.25
43567305	3.80556
43567311	2.05556
43567341	2.47222
43567342	2.05556
43567582	2.44444
43567609	3.19444
43567743	2.72222
43567823	0.611111
43567993	2.44444
43568030	1.61111
43568228	1.69444
43568265	1.5
43568277	1.5
43568361	1.83333
43568400	0.638889
43568432	0.777778
43568493	0.333333
43568505	0.388889
43568598	1.22222
43568611	0.416667
43568736	2.13889
43568963	1.25
43569195	0.916667
43569340	0.916667
43569610	2.86111
43569680	0.305556
43569699	0.416667
43569716	2.30556
43569898	1.41667
43569899	0.861111
43570122	1.41667
43570184	1.13889
43570199	1.58333
43570342	1.75
43570349	0.416667
43570375	0.416667
43570383	0.416667
43570388	0.416667
43570529	0.416667
43570558	0.5
43570604	1.5
43570933	0.166667
43571368	0.166667
43572064	2.13889
43572149	0.361111
43572187	0.25
43572218	0.722222
43572334	0.75
43572396	0
43572491	0.0555556
43572594	0.833333
43572681	0.361111
43572782	0.333333
43572847	0.361111
43572919	0.75
43573091	0.583333
43573109	0.194444
43573161	0.722222
43573255	0.944444
43573381	0.555556
43573484	0.777778
43573572	0.5
43573584	0.5
43573682	0.5
43573709	0.5
43573765	0.5
43573766	0.888889
43573799	0.5
43573961	0.611111
43574029	1.16667
43574061	0.388889
43574224	0.388889
43574553	0.666667
43574578	0.722222
43574701	1.05556
43574777	0.277778
43575033	0.277778
43575102	0.805556
43575117	0.277778
43575148	0.611111
43575210	0.444444
43575324	0.444444
43575359	0.583333
43575445	0.361111
43575488	0.305556
43575506	0.305556
43575541	0.305556
43575619	0.361111
43576020	2.63889
43576067	1.83333
43576219	2.11111
43576532	2.30556
43576644	2.94444
43576894	2.05556
43577100	2.16667
43577110	1.86111
43577111	1.80556
43577215	0.666667
43577235	0.666667
43577278	1.83333
43577323	1.16667
43577466	0.888889
43577486	1.05556
43577579	1.58333
43577618	0.25
43577812	0.666667
43577872	1.05556
43577929	0.527778
43577940	1.27778
43577959	0.5
43578095	0.694444
43578131	0.583333
43578220	0.472222
43578484	0.472222
43578570	0.472222
43578632	0.527778
43578907	0.472222
43578998	0.611111
43579052	0.472222
43579099	0.416667
43579105	1.13889
43579188	1.27778
43579205	0.722222
43579263	0.5
43579319	2
43579355	0.444444
43579485	0.361111
43579527	0.916667
43579554	0.361111
43579855	0.444444
43580151	0.888889
43580359	0.388889
43580404	1.75
43580497	0.888889
43580524	1.58333
43580644	1.30556
43580652	2
43580721	1.86111
43580776	1.02778
43580882	0.888889
43580957	0.888889
43580972	0.944444
43581108	0.888889
43581181	1.44444
43581294	0.888889
43581414	1
43581497	2.13889
43581652	0.777778
43581727	2.16667
43581752	1.13889
43581975	1
43582032	1.30556
43582116	1.33333
43582148	0.75
43582272	0.777778
43582278	0.75
43582373	0.694444
43582423	0.722222
43582533	2.97222
43582550	1.61111
43582593	2.5
43582679	2.61111
43582680	2.22222
43582684	2.47222
43582702	2.47222
43582716	1.77778
43582868	0.722222
43582957	1.16667
43583118	0.722222
43583119	0.694444
43583129	1.33333
43583232	0.583333
43583362	0.388889
43583419	2.05556
43583422	1.5
43583541	1.30556
43583625	1.75
43583753	1.72222
43583824	2.25
43583850	0.416667
43584029	0.166667
43584047	3.16667
43584182	2.27778
43584277	2.05556
43584384	2.02778
43584446	2.02778
43584667	2.94444
43584855	1.33333
43585104	1.94444
43585271	1.5
43585273	0.722222
43585349	0.833333
43585367	0.916667
43585377	0.611111
43585387	1.13889
43585647	0.916667
43585656	1.33333
43585663	1.55556
43585837	1.30556
43585854	1.55556
43585860	1.75
43585985	0.916667
43586115	0.833333
43586297	0.833333
43586627	1.38889
43586768	0.666667
43586772	0.861111
43586782	0.583333
43586880	0.583333
43587054	1.02778
43587200	0.638889
43587253	0.611111
43587268	1.13889
43587385	1.11111
43587730	0.861111
43588048	0.833333
43588101	2.27778
43588120	1.27778
43588332	0.666667
43588535	1.38889
43588673	1.41667
43588746	1.63889
43588766	1.36111
43588910	1.30556
43588913	1.69444
43588981	0.722222
43588998	0.527778
43589048	0.694444
43589097	1.75
43589141	2.08333
43589204	1.5
43589240	1.63889
43589336	3.38889
43589338	2.16667
43589354	1.83333
43589424	2.38889
43589634	4.16667
43589704	2.27778
43589902	2.02778
43589944	2.41667
43590022	1.88889
43590084	1.61111
43590198	2.08333
43590353	1.72222
43590491	0.583333
43590563	0.472222
43590686	0.861111
43590725	0.833333
43590733	2.16667
43590809	1.80556
43591116	3.25
43591176	2.80556
43591492	3.19444
43591519	2.86111
43591520	2.72222
43591659	3.11111
43591691	4.16667
43591777	2.66667
43591871	2.94444
43591892	1.22222
43591914	1.80556
43591973	2.16667
43592046	1.08333
43592125	2.36111
43592199	1.63889
43592599	1.13889
43592608	2.33333
43592648	2.38889
43592759	3.63889
43592792	2.16667
43592793	2.38889
43592869	3.77778
43593060	2.13889
43593108	1.55556
43593119	2.94444
43593202	1.25
43593222	1.47222
43593331	1.30556
43593493	2.16667
43593586	1.52778
43593683	1.80556
43593706	1.52778
43593852	1.52778
43593904	2.47222
43593981	1.16667
43594035	1.61111
43594228	1.38889
43594345	1.36111
43594429	1.75
43594494	2.52778
43594522	1.83333
43594526	1.13889
43594572	1.83333
43594603	1.11111
43594686	2.02778
43594717	0.611111
43594830	1.86111
43594833	1.80556
43594977	1.77778
43595126	2.02778
43595431	1.58333
43595472	2.38889
43595696	1.33333
43595726	1.63889
43595816	0.388889
43596388	0.333333
43596624	0.333333
43596729	0.777778
43596744	0.444444
43596761	0.861111
43596820	0.666667
43596851	1.88889
43596889	0.555556
43596891	0.611111
43596892	1.16667
43596900	0.75
43597194	0.805556
43597214	0.805556
43597236	0.972222
43597280	0.694444
43597557	0.694444
43597609	0.694444
43597667	0.694444
43597687	0.694444
43597849	0.694444
43597968	0.833333
43598003	1.77778
43598055	1.27778
43598090	2.36111
43598123	1.47222
43598225	1.83333
43598352	3.27778
43598695	3.72222
43598697	2.02778
43598699	2.30556
43598701	2.05556
43598703	2.61111
43598705	3.08333
43598750	2.08333
43598805	2.69444
43598886	1.91667
43599101	1.88889
43599380	2.88889
43599417	1.02778
43599492	1.02778
43599526	1.02778
43599593	1.02778
43599600	1.02778
43599629	1.66667
43599662	1.86111
43599667	1.72222
43599730	1.5
43599753	2.97222
43599792	1.77778
43599910	1.75
43600056	1.33333
43600136	1.72222
43600218	2.11111
43600305	1.72222
43600409	2.08333
43600480	1.86111
43600548	1.66667
43600555	2.86111
43600593	1.33333
43600609	2.69444
43600679	1.36111
43600707	1.25
43600774	1.61111
43600847	0.944444
43600979	1.36111
43601051	1.27778
43601068	7.25
43601743	6.88889
43601772	6.25
43601870	5.97222
43601925	6.22222
43602027	6
43602061	6.02778
43602075	5.36111
43602097	5.13889
43602140	4.94444
43602159	5.61111
43602167	5.22222
43602181	5.47222
43602286	4.61111
43602371	4.30556
43602388	4.11111
43602451	4.61111
43602464	3.25
43602495	4.47222
43602532	3.33333
43602558	3.02778
43602623	3
43602698	2.94444
43602823	1.72222
43602853	1.02778
43602854	1.08333
43603035	2.38889
43603037	1.69444
43603065	1.55556
43603185	1.55556
43603235	2.33333
43603377	1.47222
43603397	2.44444
43603471	2.58333
43603473	2.22222
43603588	2.66667
43603655	2.63889
43603673	2.08333
43603737	2.25
43603754	1.83333
43603862	1.91667
43603868	2.44444
43603899	2.69444
43603931	1.97222
43604132	2.19444
43604180	2.75
43604236	2.08333
43604237	2.08333
43604363	2.08333
43604447	2.72222
43604485	2.30556
43604604	1.63889
43604629	2.25
43604650	1.63889
43604661	1.63889
43604662	2.11111
43604679	1.83333
43604735	1.69444
43604756	1.58333
43604770	2.75
43604774	1.91667
43604850	2.22222
43604978	1.80556
43605010	2.33333
43605024	1
43605132	1.05556
43605149	1
43605181	1.05556
43605271	1.75
43605304	1
43605386	1
43605389	2.08333
43605464	1.30556
43605553	1.63889
43605574	1.47222
43605614	1.30556
43605720	2.08333
43605843	1.13889
43605844	2.30556
43605918	1.13889
43605971	1.69444
43605998	2.88889
43606015	1.27778
43606150	1.94444
43606181	1.5
43606242	2.5
43606247	1.52778
43606317	1.91667
43606351	1.27778
43606601	1.94444
43606666	1.05556
43607015	1.30556
43607038	1.27778
43607358	1.61111
43607453	1.47222
43607461	2.19444
43607469	2.63889
43607519	2.16667
43607591	1.61111
43607601	2.47222
43607607	3.66667
43607620	2.27778
43607756	2.19444
43607770	2.02778
43607844	4.83333
43607917	2.58333
43607923	3
43607964	2.63889
43607967	4.91667
43607985	2.11111
43607996	2.27778
43608002	2.08333
43608013	1.86111
43608016	2.97222
43608064	1.25
43608065	1.44444
43608069	0.444444
43608078	1.02778
43608083	1.19444
43608084	0.861111
43608104	1.22222
43608137	2
43608138	0.833333
43608143	0.527778
43608144	0.777778
43608156	1.69444
43608161	1.5
43608172	1.69444
43608201	1.72222
43608253	1.44444
43608255	1.58333
43608256	2.16667
43608260	0.888889
43608262	1
43608275	2.52778
43608277	2.77778
43608278	3.27778
43608296	3.47222
43608303	3.13889
43608311	2.83333
43608327	3.55556
43608350	3
43608354	2.27778
43608373	4.16667
43608396	0.805556
43608445	0.805556
43608453	0.805556
43608454	2.05556
43608491	1.63889
43608492	1.38889
43608493	1.38889
43608634	2.19444
43608673	2.25
43608718	0.5
43608767	0.472222
43608770	1.61111
43608791	3.11111
43608806	3.02778
43608817	2.69444
43608821	2.69444
43608830	2.69444
43608848	2.88889
43608850	2.38889
43608969	2.97222
43609004	0.25
43609277	0.25
43609341	0.472222
43609404	1.5
43609507	1.55556
43609576	1.66667
43609578	2.08333
43609631	1.44444
43609808	1.63889
43609871	1.86111
43609892	2.11111
43609912	1.77778
43609980	0.583333
43610022	0.361111
43610212	0.611111
43610261	1.33333
43610272	0.5
43610332	1.22222
43610431	0.611111
43610442	0.75
43610509	0.611111
43610532	0.666667
43610558	0.222222
43610561	0.25
43610566	0.222222
43610585	0.555556
43610595	0.638889
43610596	0.305556
43610657	0.694444
43610763	0.305556
43610957	0.444444
43611059	1.52778
43611087	0.833333
43611118	0.694444
43611202	0.555556
43611237	1.25
43611330	0.805556
43611341	0.861111
43611464	1.02778
43611496	0.833333
43611497	0.944444
43611504	1.08333
43611644	1.91667
43611676	1.41667
43611725	1.22222
43611790	1.38889
43611801	1.08333
43611856	2.16667
43611921	1.5
43612009	1.55556
43612027	1.66667
43612100	1.33333
43612142	1.88889
43612272	1.72222
43612466	1.55556
43612608	2.44444
43612871	0.611111
43612920	0.805556
43612983	0.805556
43613051	1.69444
43613090	0.722222
43613122	1.36111
43613142	1.38889
43613176	2.63889
43613211	0.833333
43613212	0.833333
43613243	3.58333
43613251	2.30556
43613291	3.11111
43613317	2.58333
43613319	2.38889
43613404	2.58333
43613445	3.27778
43613459	5.47222
43613478	3.97222
43613501	3.11111
43613507	2.91667
43613537	3.63889
43613642	2.69444
43613718	3.08333
43613823	2.58333
43613847	5.02778
43613855	1.33333
43613896	2.22222
43613926	1.11111
43613995	1.27778
43614051	2.69444
43614138	1.91667
43614316	2.11111
43614340	2.19444
43614357	2.91667
43614442	1.55556
43614469	1.41667
43614473	1.44444
43614529	2.02778
43614547	1.55556
43614582	1.66667
43614617	1.25
43614650	2.91667
43614677	1.55556
43614721	1.63889
43614724	1.88889
43614725	5.47222
43614779	4.41667
43614780	5.86111
43614815	5.5
43614831	5.5
43614983	5.88889
43615025	5.55556
43615026	5.16667
43615112	5.72222
43615113	6.38889
43615168	4.36111
43615242	4.36111
43615271	4.36111
43615333	4.36111
43615481	6.47222
43615844	2.19444
43615947	2.19444
43615992	2.61111
43616028	3.83333
43616051	1.88889
43616276	1.66667
43616448	1.75
43616472	4.33333
43616692	2.41667
43616762	3.69444
43616821	1.75
43616826	1.75
43616848	1.86111
43616925	2.97222
43617061	0.777778
43617069	0.333333
43617146	1.02778
43617239	0.444444
43617708	0.416667
43617959	0.25
43617991	0.25
43617997	0.25
43618065	0.277778
43618068	0.138889
43618344	0.277778
43618359	0.222222
43618362	0.75
43618380	0.0833333
43618394	0.583333
43618450	0.361111
43618482	1.61111
43618536	0.305556
43618570	0.694444
43618662	1.33333
43618704	0.583333
43618756	0.583333
43618804	0.583333
43619012	0.694444
43619099	1.30556
43619105	0.333333
43619272	0.305556
43619314	2.36111
43619342	0.888889
43619523	0.916667
43619560	1.05556
43620172	2
43620352	0.611111
43620369	0.777778
43620483	0.222222
43620562	1
43620563	0.333333
43620581	0.222222
43620604	0.611111
43620698	0.916667
43621586	0.777778
43621703	0.916667
43621802	1.16667
43621834	2.13889
43622045	1.75
43622192	1.66667
43622388	1.66667
43622530	3.52778
43622595	2.44444
43622689	1.88889
43622794	2.19444
43622841	2.36111
43622859	2.61111
43622884	2.02778
43623045	1.69444
43623211	1.88889
43623606	1.80556
43623779	2.13889
43624085	0.5
43624258	0.611111
43624618	1.83333
43624713	1.08333
43624770	1.08333
43625038	1.55556
43625230	1.30556
43625305	2.02778
43625397	0.194444
43625521	0.25
43625624	1.44444
43625683	0.694444
43625775	0.777778
43625911	0.944444
43625955	2.02778
43626072	0.194444
43626076	0.888889
43626108	0.333333
43626176	0.138889
43626283	0.888889
43626303	0.555556
43626378	0.388889
43626429	0.611111
43626506	0.416667
43626581	0.388889
43626810	0.361111
43626943	0.388889
43627234	4.5
43627258	3.75
43627336	3.75
43627372	3.75
43627395	3.75
43627461	3.75
43627474	3.75
43627503	4.11111
43627630	6.11111
43627729	2.19444
43627868	2.19444
43627869	2.52778
43628056	2.72222
43628071	2.33333
43628130	1.97222
43628438	5.36111
43628594	1.61111
43628663	2.11111
43628993	2.11111
43629232	1.91667
43629393	2.11111
43629558	6.11111
43629683	2.66667
43630125	2.66667
43630187	3.13889
43630433	2.97222
43630448	4.61111
43630545	3.25
43630566	2.19444
43630647	3
43630653	2.16667
43630654	1.88889
43630655	2.33333
43630656	0.472222
43630688	0.333333
43630718	1.63889
43630785	0.972222
43631084	0.75
43631198	0.833333
43631296	2.72222
43631525	1.66667
43631618	1.27778
43631718	1.27778
43631719	2.52778
43631842	2.38889
43631895	0.944444
43631953	1.19444
43632033	5.91667
43632363	4.30556
43632448	4.30556
43632472	5.69444
43632656	5.02778
43632680	5.02778
43632725	5.02778
43632935	6.22222
43632945	4.83333
43633106	5.02778
43633178	3.75
43633328	6.13889
43633436	1.72222
43633689	1.58333
43633748	2.44444
43633777	1.55556
43633843	6.61111
43633881	6.22222
43633938	6.02778
43633978	6.02778
43634055	6.02778
43634070	6.02778
43634096	7.08333
43634111	6.97222
43634121	6.58333
43634517	6.77778
43634527	4.72222
43634700	4.55556
43634723	3.61111
43634782	3.88889
43634850	3.97222
43634890	4.88889
43634897	3.05556
43634903	2.86111
43634905	2.86111
43634942	3.08333
43634957	6.5
43635063	3.83333
43635185	3.83333
43635192	4.41667
43635225	3.72222
43635243	4
43635273	4.38889
43635384	4.19444
43635400	3.86111
43635434	4
43635587	1.44444
43635725	2.38889
43635729	3.22222
43635953	2.77778
43636103	2.33333
43636106	2.08333
43636231	3.69444
43636233	1.97222
43636301	2.11111
43636351	3.02778
43636414	1.63889
43636786	2.55556
43636942	1.55556
43637007	0.888889
43637063	1
43637068	0.611111
43637087	2.61111
43637103	1.66667
43637110	2.58333
43637156	2.11111
43637166	4.44444
43637168	2.02778
43637169	2.44444
43637286	2.52778
43637287	2.75
43637298	3
43637311	2.25
43637439	2.80556
43637452	1.88889
43637581	2.08333
43637627	1.91667
43637628	1.69444
43637707	3.52778
43637719	1.13889
43637740	0.888889
43637764	0.944444
43637765	3.05556
43637881	1.02778
43637965	0.888889
43638034	0.833333
43638071	2.97222
43638118	0.777778
43638213	0.805556
43638262	0.777778
43638559	1.77778
43638592	0.194444
43639364	0.25
43639530	1.61111
43639639	0.166667
43639994	0.722222
43640418	2.88889
43640440	1.52778
43640861	2
43640893	2.22222
43640997	2.55556
43641021	2.08333
43641043	1.94444
43641151	1.77778
43641461	2.08333
43641549	1.66667
43641934	0.444444
43641936	1.22222
43641957	1.02778
43642074	0.638889
43642259	0.611111
43642525	1.22222
43642552	0.194444
43642652	4.02778
43642756	2.58333
43642843	2.91667
43643027	3.55556
43643225	3
43643231	3.5
43643347	2.66667
43643398	3.94444
43643466	3.63889
43643505	2.86111
43643525	3.02778
43643546	5.41667
43643582	4.13889
43643600	4.41667
43643607	3.38889
43643868	4.55556
43643917	5.52778
43643944	5.44444
43643975	5.36111
43644021	4.77778
43644029	4.97222
43644071	3.75
43644120	3.88889
43644133	3.5
43644135	4.19444
43644236	4.72222
43644280	5
43644284	3.25
43644286	2.69444
43644388	3.02778
43644429	1.5
43644527	1.61111
43644551	1.91667
43644596	2.52778
43644640	1.52778
43644789	1.91667
43644873	1.36111
43644945	1.52778
43645010	4.72222
43645071	2.19444
43645072	3.11111
43645191	3
43645413	3.41667
43645506	2.97222
43645551	3.11111
43645571	1.72222
43645606	1.88889
43645669	2.52778
43645747	2.94444
43645816	2.16667
43645818	2.16667
43645842	2.16667
43645846	2.16667
43645932	2.77778
43645986	2.77778
43645996	2.97222
43646098	2.52778
43646123	1.91667
43646277	3.61111
43646444	2.63889
43646563	2.91667
43646615	3.25
43646698	3.05556
43646704	3.16667
43646725	4.25
43646829	3.02778
43646919	2.94444
43646935	2.80556
43647075	2.66667
43647116	3.19444
43647146	2.36111
43647160	2.52778
43647196	4.27778
43647198	1.94444
43647311	1.13889
43647322	1.72222
43647397	1.05556
43647492	1.75
43647573	1.72222
43647578	5.47222
43647786	4.52778
43647789	6.22222
43647872	5.83333
43647924	6.77778
43648100	6
43648210	7.88889
43648282	7.13889
43648284	7.25
43648474	7.25
43648475	6.72222
43648476	6.72222
43648483	6.72222
43648484	7.13889
43648485	7.5
43648525	4.13889
43648557	5.02778
43648581	1.91667
43648944	2.75
43648988	2.75
43649150	3.08333
43649304	3.27778
43649402	3.02778
43649460	2.69444
43649489	2.55556
43649511	2.47222
43649698	2.38889
43649851	0.916667
43649895	1.83333
43649968	2.11111
43650103	2.05556
43650158	2.36111
43650373	3.41667
43650407	3.19444
43650423	2.38889
43650600	3.97222
43650688	3.41667
43650968	2.41667
43651018	2.22222
43651034	1.88889
43651065	2.41667
43651374	2.55556
43651413	0.361111
43651450	0.444444
43651568	1.41667
43651695	2.55556
43651718	1.77778
43651785	1.97222
43651794	1.97222
43651964	1.77778
43652198	3.77778
43652427	1.86111
43652610	1.41667
43652637	1.41667
43652638	1.80556
43652660	1.47222
43652739	0.944444
43652873	1.13889
43652906	4.58333
43653159	1.83333
43653233	2.38889
43653329	2.38889
43653533	2.41667
43653538	2.22222
43653552	2.22222
43653589	4.05556
43653658	0.527778
43653737	1.22222
43653748	1.66667
43653960	3.22222
43654191	1.72222
43654300	2.86111
43654320	3.16667
43654874	4.08333
43654920	4.77778
43654958	5.16667
43654962	4.61111
43654970	5.19444
43655046	4.5
43655287	3.61111
43655362	4.88889
43655460	3.69444
43655569	4.08333
43655902	0.888889
43656420	0.888889
43656847	0.888889
43656971	4.36111
43657226	2.91667
43657356	3.69444
43657462	3.25
43657464	3.25
43658110	4.08333
43658200	2.52778
43658236	4.63889
43658439	1.33333
43658550	1.33333
43658628	1.02778
43659004	3.94444
43659027	2.61111
43659107	3.30556
43659242	3.27778
43659336	3.27778
43659459	2.77778
43660016	2.47222
43660139	2.47222
43660168	3.30556
43660283	0.277778
43660334	0.111111
43660389	0.75
43660402	0.222222
43660452	0.222222
43660495	1.44444
43660789	1.52778
43661406	2.22222
43661702	3.72222
43661931	2.94444
43661961	3.55556
43662108	3.05556
43662483	3.69444
43662717	3.55556
43662762	4.08333
43662889	3.52778
43662953	3.5
43662985	3.08333
43663151	3.61111
43663277	4.83333
43663348	5.72222
43663350	4.77778
43663371	4.27778
43663497	5.97222
43663517	6.25
43663932	6.33333
43664693	5.83333
43664731	6.02778
43664733	6.13889
43664747	6.66667
43665025	3.33333
43665132	4.33333
43665153	4.05556
43665180	3.61111
43665481	2.61111
43665503	4.38889
43665535	4.63889
43665540	3.83333
43665739	4.16667
43665807	4.5
43665909	3.58333
43666458	4.58333
43666728	3.86111
43666826	4.38889
43666929	3.86111
43666975	3.58333
43666981	2.47222
43667152	3.86111
43667555	1.16667
43667886	1.38889
43668039	1.41667
43668268	1.52778
43668524	3.02778
43668559	0.666667
43668685	1.36111
43668714	0.944444
43668773	2.80556
43668941	1.25
43668988	1
43668997	0.916667
43669134	2.38889
43669137	1.72222
43669202	1.58333
43669490	1.63889
43669541	1.52778
43669650	1.27778
43669781	1.33333
43670004	3.36111
43670248	1.05556
43670934	0.944444
43671149	2.83333
43671412	1.55556
43671516	1.5
43672785	1.19444
43673078	2.25
43673147	0.416667
43673225	0.277778
43673969	0.694444
43674621	2.86111
43675239	1.19444
43675368	1.5
43675448	1.83333
43675535	2.30556
43675544	1.61111
43675663	2.38889
43675884	1.16667
43676081	2.38889
43676093	1.75
43676100	2.86111
43676400	1.66667
43676896	1.97222
43677305	2.11111
43677332	1.97222
43677572	1.91667
43677585	1.86111
43677678	2.02778
43677948	3.36111
43678048	2.16667
43678050	2.61111
43678166	2.41667
43678207	2.55556
43678307	2.75
43678601	3.83333
43678684	1.97222
43678887	1.97222
43678915	1.41667
43678998	4.08333
43679015	1.05556
43679395	1.05556
43679590	1.05556
43679824	3
43679854	0.75
43679981	0.75
43680047	0.944444
43680097	0.916667
43680277	0.888889
43680294	1.19444
43680763	4.47222
43680773	3.66667
43680846	4.72222
43681124	4.33333
43681334	4.33333
43681401	4.33333
43681449	4.63889
43681673	5
43682008	4
43682225	3.05556
43682274	2.58333
43682335	0.972222
43682827	1.58333
43683132	0.722222
43683194	0.805556
43683382	0.972222
43683497	1.97222
43683538	0.583333
43683687	0.972222
43683818	0.25
43683879	0.472222
43683954	1.52778
43683999	0.333333
43684131	0.416667
43684221	0.472222
43684222	0.333333
43684398	1.58333
43684402	0.916667
43684523	0.722222
43684525	1.44444
43684543	1.27778
43684810	1.02778
43684968	4
43684982	1.83333
43685035	2.52778
43685564	2.61111
43685572	2.61111
43685652	2.72222
43685898	2.08333
43685994	3.5
43686315	5.25
43686365	3.72222
43686452	3.72222
43686587	4.25
43686794	3.88889
43686821	4.52778
43686906	4.19444
43687031	4.16667
43687088	4.05556
43687186	4.25
43687188	5.44444
43687349	1.63889
43687601	1.63889
43688051	2.83333
43688054	0.472222
43688078	1
43688303	0.5
43688450	3.22222
43688533	2.47222
43688612	2.16667
43688691	2.66667
43688920	2.86111
43688951	2.97222
43688984	2
43689314	2.13889
43689411	2.47222
43689420	0.555556
43689450	0.916667
43689514	1.47222
43689621	0.472222
43689694	0.75
43689713	1.25
43689739	1.19444
43689761	0.444444
43689800	2.77778
43690051	2.83333
43690180	3.19444
43690263	2.52778
43690320	3.41667
43690461	2.94444
43690473	2.86111
43690534	3.61111
43690688	0.916667
43690722	0.916667
43690741	1.33333
43690745	3.08333
43690863	2.61111
43690905	2.61111
43690921	2.05556
43690939	2.86111
43691123	3.38889
43691128	1.47222
43691132	1.19444
43691135	2.38889
43691146	1.88889
43691150	1.88889
43691153	1.88889
43691444	4.72222
43691480	1.66667
43691504	1.55556
43691630	2.69444
43691636	1.38889
43691657	1.69444
43691709	1.77778
43691746	2.38889
43691804	1.58333
43691874	1.36111
43691974	2.13889
43692016	0.361111
43692229	0.166667
43692361	0.416667
43692449	0.416667
43692460	0.861111
43692590	0.527778
43692887	0.361111
43693008	0.361111
43693057	0.777778
43693077	0.277778
43693097	0.25
43693308	0.944444
43693322	0.611111
43693326	2.36111
43693393	1.97222
43693437	1.91667
43693447	2.11111
43693508	2.33333
43693667	3.05556
43693770	1.47222
43694018	1.69444
43694070	1.19444
43694098	4.25
43694104	1.5
43694276	1.5
43694494	1.77778
43694517	1.91667
43694930	2.58333
43695094	0.416667
43695303	0.972222
43695431	0.722222
43695469	0.305556
43695507	0.416667
43695508	0.361111
43695652	0.555556
43695653	0.166667
43695843	0.222222
43695855	0.305556
43695922	0.472222
43696102	0.0277778
43696109	0.0555556
43696175	0.472222
43696251	0.166667
43696256	0.194444
43696305	0.388889
43696306	0.25
43696323	0.138889
43696412	0.305556
43696414	0
43696416	0
43696418	0.416667
43696420	0.388889
43696422	0.388889
43696424	1.05556
43696426	1
43696428	1
43696430	1
43696432	1
43696434	1
43696436	1
43696438	1
43696440	1.33333
43696442	1.25
43696444	2.55556
43696446	1.94444
43696448	2.13889
43696454	2.08333
43696467	2.83333
43696498	0.361111
43696499	0.361111
43696519	0.361111
43696759	0.25
43696852	0.444444
43696867	0.25
43696870	0.111111
43697021	0.333333
43697074	0.388889
43697086	0.277778
43697125	2
43697228	1.30556
43697320	1.36111
43697457	1.36111
43697643	0.888889
43697651	2.33333
43697786	0.527778
43697813	0.305556
43697820	2.36111
43697823	0.722222
43697849	1.58333
43697850	0.833333
43698035	0.694444
43698193	1
43698389	1.69444
43698470	1.08333
43698596	1.22222
43698633	1.33333
43698790	1.19444
43698853	2.58333
43699065	0.194444
43699206	0.166667
43699237	1.08333
43699307	0.0277778
43699392	0.361111
43699479	0.388889
43699537	0.25
43699560	0.444444
43699561	1.27778
43699582	0.444444
43699703	1.36111
43699779	0.555556
43699803	1.58333
43699980	0.305556
43700058	0.25
43700223	1.44444
43700260	1.77778
43700309	1.11111
43701431	1.33333
43701872	0.833333
43701996	0.75
43702163	0.777778
43702282	1.02778
43702438	0.277778
43702736	0.777778
43702790	0.166667
43702836	2.02778
43702950	1.55556
43702969	1.36111
43702999	2.97222
43703018	2.16667
43703269	2.77778
43703303	2.05556
43703355	2.11111
43703401	2.72222
43703470	2.72222
43703719	0.5
43703734	0.444444
43703932	1.19444
43704112	2.72222
43704154	1.08333
43704178	1.5
43704423	1.86111
43704424	1.27778
43704428	1.33333
43704495	1.5
43704938	1.58333
43705007	1.02778
43705053	1.02778
43705228	0.972222
43705257	1.91667
43705291	1.38889
43705295	1.69444
43705351	1.16667
43705397	1.88889
43705569	2.13889
43705719	1.30556
43705795	1.38889
43705952	1.13889
43706115	2.08333
43706180	1.72222
43706249	1.69444
43706314	2.02778
43706407	3.66667
43706470	1.44444
43706602	2.5
43706625	3.11111
43706676	2.69444
43706681	3.13889
43706682	3.33333
43706693	3.11111
43706784	2.08333
43706855	1.94444
43706969	2.30556
43707214	2.80556
43707446	2.52778
43707450	1.72222
43707475	3.47222
43707493	1.86111
43707546	2.11111
43707570	2.33333
43707573	2.47222
43707766	1.97222
43707795	2.69444
43707841	1.27778
43707927	1.86111
43708002	1.75
43708023	1.52778
43708045	2.72222
43708113	2.69444
43708138	3.47222
43708522	3.02778
43708612	4.38889
43708705	3.66667
43708706	3.47222
43708777	3.08333
43708800	5.25
43708905	2.66667
43708926	2.91667
43708972	5.08333
43708973	3.33333
43708983	6.25
43709006	4.30556
43709023	4.08333
43709024	4.08333
43709099	4.08333
43709130	4.97222
43709196	2.83333
43709265	6.19444
43709396	3.36111
43709402	7.16667
43709533	5.38889
43709561	5.38889
43709606	5.38889
43709656	5.38889
43709730	8.05556
43709758	5.08333
43709764	6.22222
43709855	4.91667
43710004	4.91667
43710048	4.91667
43710064	8.25
43710070	5.41667
43710118	5.41667
43710165	6.47222
43710305	6.08333
43710351	7
43710379	5.66667
43710385	5.66667
43710423	5.66667
43710529	7.38889
43710872	2.83333
43710888	3.5
43710925	1.91667
43710946	2.38889
43710967	1.88889
43711045	1.88889
43711076	5.11111
43711100	1.47222
43711285	1.47222
43711387	1.97222
43711556	1.83333
43711751	2.22222
43711753	1.72222
43711755	1.72222
43711786	3.36111
43711839	3.05556
43711893	1.91667
43711939	1.94444
43712110	2.38889
43712144	1.75
43712185	1.38889
43712227	1.77778
43712288	1.02778
43712375	0.444444
43712385	0.638889
43712446	0.444444
43712526	0.611111
43712547	0.777778
43712560	5.13889
43712622	4.97222
43712742	4.77778
43712806	4.72222
43713019	4.88889
43713099	5.25
43713197	4.69444
43713295	4.05556
43713361	6.63889
43713428	3.86111
43713431	3.86111
43713509	3.86111
43713720	5.22222
43713927	10.0833
43713938	7.86111
43713962	7.66667
43714070	7.66667
43714074	7.86111
43714129	8.05556
43714131	7.66667
43714186	7.86111
43714232	7.86111
43714252	7.66667
43714346	8.44444
43714522	7.86111
43714609	7.86111
43714734	7.86111
43714894	9.05556
43714895	1.47222
43714896	0.25
43714970	0.277778
43715031	0.5
43715068	0.666667
43715133	1.33333
43715580	2.47222
43715613	1.94444
43715614	2.41667
43715637	2.55556
43715638	2.44444
43715654	3.22222
43715814	4.63889
43715991	2.69444
43716130	2.69444
43716131	3.05556
43716139	3.13889
43716476	4.69444
43716641	3.91667
43716691	4.16667
43716776	4
43716911	3.80556
43716917	3.61111
43716926	4.58333
43716941	3.66667
43717194	3.16667
43717376	3.41667
43717510	3.63889
43717665	4.08333
43717691	2.11111
43717801	1.77778
43717821	2.05556
43717846	1.55556
43717878	2.16667
43717887	1.36111
43718078	1.25
43718085	1.11111
43718114	1
43718118	1.13889
43718199	2.30556
43718279	1.33333
43718294	0.805556
43718308	2.41667
43718348	3.05556
43718378	2.11111
43718414	2.11111
43718416	1.69444
43723340	1.86111
43723429	2.22222
43723500	2.19444
43723698	1.72222
43723844	2.22222
43723954	1.94444
43724077	2.5
43724102	1.44444
43724345	1.83333
43724833	1.97222
43725361	1.36111
43725422	3.44444
43725523	2.08333
43725542	1.75
43725902	1.97222
43725984	2.25
43726103	1.72222
43726235	1.80556
43726342	1.47222
43726454	1.44444
43726586	0.972222
43726789	1.44444
43727034	1.16667
43727061	2.02778
43727079	0.861111
43727733	0.361111
43727853	3.55556
43728110	2.11111
43728157	3.02778
43728296	2.66667
43728488	3.22222
43728520	2.5
43728593	2.69444
43728761	3.44444
43728897	3.58333
43728900	1.94444
43729219	3.13889
43729306	1.5
43729871	1.47222
43729881	3.38889
43730050	2.66667
43730061	2.52778
43730085	1.88889
43730117	1.69444
43730197	2.75
43730570	0.666667
43730581	0.166667
43730643	1.36111
43730646	0.444444
43730656	0.666667
43730691	1
43730774	1.72222
43730850	2.33333
43736124	2.5
43736175	1.77778
43736180	1.77778
43736185	1.75
43736267	2.33333
43736341	1.33333
43736351	1.25
43736366	0.861111
43736373	2.27778
43736388	1.72222
43736394	1.58333
43736421	2.69444
43736426	2.41667
43736599	1.22222
43736600	1.58333
43736626	3.30556
43736637	1.38889
43736648	1.77778
43736685	1.97222
43736686	1.33333
43736725	2.36111
43736740	0.527778
43736767	0.611111
43736784	1.66667
43736949	0.694444
43737075	2.44444
43737158	1.41667
43737542	1.77778
43737565	1.77778
43737841	1.63889
43737912	1.77778
43738108	1.16667
43738144	0.305556
43738176	0.75
43738187	0.777778
43738213	0.5
43738317	1.05556
43738626	0.527778
43739093	0.611111
43739188	1.02778
43739284	0.194444
43739378	0.111111
43739394	0
43739406	0.138889
43739412	0.111111
43739413	1.13889
43739449	1.05556
43739488	1.05556
43739504	0.916667
43739546	1.22222
43739817	4.41667
43739872	3.11111
43739933	4.58333
43739934	3.86111
43739992	4.41667
43740374	4.55556
43740556	2.55556
43741198	2.36111
43741245	2.55556
43741435	1.5
43741494	1.16667
43741770	1.97222
43742032	1.02778
43742407	3.33333
43742490	1.38889
43742515	1.63889
43742533	2
43742593	2.47222
43742660	1.55556
43742758	3.25
43742769	1.66667
43742781	3.86111
43742825	4.80556
43743783	5.30556
43743980	5.27778
43744332	5
43744333	5.19444
43744685	5.19444
43744728	4.33333
43744767	4.72222
43744854	4.33333
43744863	6.02778
43744966	2.16667
43745040	2.33333
43745088	1.58333
43745285	1.91667
43745424	0.555556
43745610	0.166667
43745655	0.472222
43745765	0.916667
43745902	1
43745940	0.666667
43746255	1
43746285	3.16667
43746343	2.33333
43746434	1.97222
43746573	3.05556
43746657	2.88889
43746707	3.27778
43746739	3.66667
43747143	3.13889
43747148	3.02778
43747156	2.41667
43747268	2.63889
43747377	2.02778
43747640	3.16667
43747664	1.11111
43748201	1.44444
43748495	1.33333
43748562	3.08333
43748578	2.08333
43748984	2.08333
43748989	1.75
43748996	1.69444
43749106	1.27778
43749158	2.83333
43749170	0.333333
43749219	1.94444
43749292	0.916667
43749328	0.944444
43749382	0.888889
43749540	2.61111
43749592	1.44444
43749786	1.91667
43749917	2.36111
43750079	2.5
43750336	2.5
43750419	2.41667
43750494	2.72222
43750606	2.80556
43750839	2.13889
43750845	2.36111
43750871	2.11111
43751403	2.52778
43751824	2.38889
43751873	2.94444
43752050	2.77778
43752179	1.55556
43752206	2.19444
43752403	0.638889
43752618	2.27778
43753304	1.27778
43753333	1.47222
43753699	1.77778
43753937	1.63889
43753973	1.27778
43754028	1.22222
43754087	1.61111
43754102	1.30556
43754163	1.80556
43754231	0.833333
43754316	2.55556
43754381	2.30556
43754449	2.11111
43754905	2.83333
43754995	2.05556
43755018	2.27778
43755409	3.30556
43755425	2.11111
43755913	2.88889
43756024	2.55556
43756177	2.13889
43756391	1.97222
43756462	2.44444
43756896	2.36111
43757159	1.33333
43757507	1.75
43757557	2.47222
43758284	1.61111
43758664	2.02778
43758744	2.30556
43759231	1.41667
43759542	3.86111
43759912	2.75
43760396	2.38889
43760508	2.38889
43760554	2.66667
43760806	3.88889
43760846	2.75
43761028	2.63889
43761142	2.5
43761895	2.11111
43761976	2.22222
43762096	3.83333
43762444	1.77778
43762504	0.944444
43762532	1.47222
43762670	1.27778
43762836	0.916667
43762837	1.38889
43762861	1.08333
43763470	1.13889
43763533	5.66667
43764203	4.33333
43764311	4.33333
43764317	4.33333
43764489	4.33333
43765232	4.33333
43765449	5.91667
43765507	3.91667
43765660	3.91667
43765793	6.05556
43766100	4.47222
43767022	4.47222
43767073	4.47222
43767104	4.47222
43767262	4.72222
43767518	5.75
43772960	4.36111
43773231	3.58333
43773668	3.08333
43773671	1.94444
43773673	1.33333
43774914	1.13889
43775324	0.972222
43775668	5.52778
43775726	4.11111
43775976	3.80556
43775980	3.75
43776265	3.75
43776351	4.08333
43776566	5.11111
43776781	4.75
43776783	4.75
43776850	11.3333
43777112	7.75
43777274	7.75
43777326	7.75
43777389	7.75
43777565	7.75
43777616	8.11111
43777622	6.08333
43777638	6.25
43777992	6.08333
43778180	6.25
43778217	6.66667
43778240	6.91667
43778281	4.19444
43778525	4.19444
43778776	3.69444
43778891	6.86111
43778892	6.91667
43778922	6.16667
43778964	6.16667
43779010	6.16667
43779011	19.7222
43779058	16.6944
43779068	16.6944
43779123	16.6944
43779171	16.6944
43779176	16.6944
43779225	16.6944
43779260	16.6944
43779269	16.6944
43779281	16.6944
43779286	16.6944
43779341	16.6944
43779349	16.6944
43779355	16.6944
43779356	16.6944
43779391	16.6944
43779461	16.6944
43779479	16.6944
43779481	16.6944
43779527	16.6944
43779631	21.5833
43779701	9.02778
43779735	9.02778
43779850	9.02778
43779869	9.02778
43779933	9.02778
43779965	9.02778
43779974	9.02778
43779985	15.5278
43779999	8.36111
43780015	8.36111
43780021	8.36111
43780042	8.36111
43780113	8.36111
43780314	8.36111
43780532	8.36111
43780546	10.0833
43780660	3
43780764	4.5
43780805	5.16667
43781024	3.36111
43781156	3.36111
43781175	3.36111
43781268	6.66667
43781334	4.36111
43781485	5.61111
43781512	4.25
43781534	4.25
43781580	4.25
43781627	4.75
43781663	3.75
43781713	2.52778
43781762	2.52778
43782232	3.66667
43782634	2.61111
43782786	2.63889
43782942	5.75
43783096	9.47222
43783226	8.80556
43783320	8.77778
43783984	8.77778
43784072	8.77778
43784292	8.77778
43784305	8.77778
43784372	8.77778
43784585	10.8056
43784809	8.91667
43785263	8.91667
43785294	10.5278
43785502	8.19444
43785671	7.80556
43785930	7.80556
43786015	8.02778
43786092	8.97222
43786205	2.33333
43797812	1.55556
43798021	3.13889
43798206	1.86111
43798303	1.86111
43798368	2.05556
43798495	2.16667
43798824	2.97222
43799164	2.13889
43799235	1.69444
43799309	1.88889
43799563	4.44444
43799868	2.94444
43799870	2.80556
43799872	2.86111
43799874	3.16667
43799876	2.77778
43800377	2.02778
43800420	3.13889
43800452	1
43800510	1.69444
43801224	1.88889
43801241	4
43801292	4.36111
43801986	6.88889
43802086	6.36111
43802168	6.22222
43802305	6.88889
43802306	6.66667
43802314	6.66667
43802325	6.66667
43802329	6.66667
43803175	7.02778
43803375	7.41667
43803599	3.19444
43803949	0.833333
43804383	2.38889
43804692	1.16667
43804831	1.25
43805305	2.13889
43805323	1.97222
43805520	1.61111
43805781	1.30556
43805795	3.36111
43806395	1.66667
43806569	1.52778
43806587	2.75
43806644	0.777778
43806769	1.97222
43807317	1.19444
43807800	7.86111
43808074	5.61111
43808172	5.52778
43808178	5.52778
43808307	5.52778
43808320	5.52778
43808328	7.63889
43808347	5.30556
43808370	5.30556
43808386	5.30556
43808391	5.41667
43808531	5.94444
43808660	5.13889
43808723	2.63889
43808891	3.30556
43808941	2.75
43808968	6.41667
43809051	2.36111
43809055	2.36111
43809118	2.5
43809201	3.08333
43809874	4.05556
43810037	2.69444
43810061	2.30556
43810072	4.97222
43810076	1.55556
43810148	1.47222
43810169	1.47222
43810268	4.22222
43810414	1.33333
43810426	1.33333
43810572	1.77778
43810616	2.77778
43810641	0.333333
43810731	0.972222
43810841	0.666667
43811084	0.5
43811292	1.52778
43811443	1.36111
43811665	1.88889
43812478	2
43812537	1.33333
43812874	1.02778
43813492	2.36111
43813523	1.75
43813931	2.19444
43813938	3.08333
43814027	2.58333
43814028	2.52778
43814097	5.02778
43814101	10.0278
43814130	8.08333
43814148	8
43814202	8
43814306	8
43814337	10.2778
43814338	8.83333
43814352	8.83333
43814363	8.83333
43814411	8.83333
43814439	8.83333
43814499	8.83333
43814502	8.83333
43814506	8.83333
43814511	16.8333
43814525	8.08333
43814534	8.08333
43814570	9.63889
43814606	8.27778
43814630	8.27778
43814649	8.27778
43814677	8.27778
43814701	8.27778
43814754	8.27778
43814849	8.27778
43814868	11.3056
43814960	6.36111
43815020	8.86111
43815034	6.91667
43815122	6.91667
43815180	6.91667
43815186	6.91667
43815222	7.02778
43815278	12.9167
43815308	10.4444
43815528	9.72222
43815586	9.41667
43815983	9.41667
43816076	9.41667
43816080	9.41667
43816093	9.58333
43816124	11.9444
43816154	8.16667
43816162	8.33333
43830228	8.16667
43830402	8.16667
43830448	8.16667
43830514	8.30556
43830535	9.88889
43830614	7.94444
43830669	5.30556
43830801	5.44444
43830901	5.94444
43830918	1.47222
43830920	0.694444
43830924	1.44444
43831001	1.38889
43831299	1.25
43831356	1.05556
43831383	0.527778
43831535	1.16667
43831633	3.63889
43831866	2.25
43832374	7.33333
43832719	6.25
43832819	6.44444
43833220	6.25
43833513	7.02778
43833653	6.22222
43833657	6.22222
43833685	6.02778
43833923	6.61111
43833925	6.02778
43833926	5.83333
43834005	7.08333
43834056	7.83333
43834262	1.88889
43834480	2.05556
43834525	2.44444
43834977	2.33333
43835517	9.38889
43835707	8.25
43835711	8.44444
43835756	11.25
43835816	10.5278
43835975	10.5278
43835996	10.5278
43836016	10.5278
43836034	10.5278
43836104	10.5278
43836173	10.5278
43836418	10.5278
43836483	10.5278
43836542	10.5278
43836545	10.5278
43836601	17.5833
43836872	8.75
43836897	8.75
43836909	8.75
43837358	8.75
43837361	8.75
43837628	8.75
43837658	8.75
43837789	9.13889
43837906	7.41667
43837939	7.44444
43838321	6.16667
43838359	7.36111
43838401	5.30556
43838434	7.16667
43838754	7.33333
43838929	6.33333
43838973	8.5
43839076	7.27778
43839124	7.27778
43839182	7.27778
43839220	7.5
43839250	6.88889
43839286	6.88889
43839376	9.55556
43839503	4.47222
43839548	4.47222
43839871	4.47222
43840052	6.02778
43840186	4.19444
43840496	2.91667
43840516	5.33333
43840840	1.5
43840859	1.38889
43840882	0.527778
43841172	0.666667
43841459	1
43841787	0.555556
43842310	0.305556
43842424	0.416667
43842480	1
43842484	0.888889
43842515	0.722222
43842583	1.38889
43842801	1.05556
43843012	1.05556
43843148	1.05556
43843166	1.86111
43843216	0.972222
43843257	1.11111
43843307	1
43843441	0.583333
43843485	1.66667
43843515	0.916667
43843552	1.77778
43843675	1.69444
43843761	2.44444
43844048	1.27778
43844196	2
43844209	2.72222
43844274	1.88889
43844538	1.88889
43845101	1.88889
43845675	1.88889
43846141	2.61111
43846325	1.97222
43846489	0.805556
43846582	1.72222
43846858	1.33333
43846903	2.08333
43846924	1.36111
43846947	1.36111
43846996	2.33333
43847036	1.05556
43847079	0.416667
43847273	1.16667
43847278	0.666667
43847739	0.666667
43847939	1.75
43848135	1.19444
43848154	1.5
43848159	0.888889
43848232	0.666667
43848233	1
43848304	2.27778
43848396	1.25
43848495	1.02778
43848513	1.47222
43848601	0.777778
43848771	0.944444
43848850	1.30556
43848875	0.694444
43849278	0.333333
43849316	2.38889
43849392	1.52778
43849762	1.33333
43849813	2.05556
43849819	1.58333
43849838	1.75
43849912	3.11111
43850002	2.16667
43850109	3.58333
43850145	2.47222
43850157	2.30556
43850194	2.91667
43850248	2.19444
43850391	2.77778
43850758	2.47222
43850813	2.77778
43850844	1.5
43850921	1.69444
43850928	3.25
43851389	2.27778
43851510	2.27778
43851572	2.27778
43851665	2.30556
43851695	8.02778
43851945	5.86111
43851987	5.83333
43852037	5.83333
43852056	5.83333
43852096	5.83333
43852251	6.75
43852309	6.44444
43852343	6.44444
43852659	6.44444
43852685	6.44444
43852712	6.75
43852910	5.83333
43852914	5.83333
43852965	5.83333
43853008	6.13889
43853105	5.83333
43853106	6.13889
43853292	6.13889
43853318	5.83333
43853360	5.83333
43853437	6.25
43853731	6.58333
43853773	6.63889
43854059	2.55556
43854284	3.38889
43854313	2.69444
43854584	2.69444
43854844	2.91667
43855195	2.30556
43855196	0.333333
43855233	0.333333
43855250	3.13889
43855450	1.63889
43855627	1.44444
43855633	3.08333
43855656	2.83333
43856029	2.19444
43856057	3.13889
43856421	3.13889
43856558	2.63889
43856900	1.63889
43857084	2.44444
43857446	1.30556
43857461	2.33333
43857536	1.69444
43857559	1.5
43858146	1.08333
43858368	3.61111
43858394	1.88889
43858404	2.83333
43858564	2.25
43858577	1.58333
43858698	1.86111
43858793	1.63889
43858855	1.19444
43858944	0.666667
43858949	3.63889
43859174	2.13889
43860141	3.33333
43860276	3.19444
43860594	3.5
43860974	2.88889
43861188	3.13889
43861214	2.25
43861727	3.44444
43862122	3.41667
43862275	3.25
43862277	3.33333
43862279	3.30556
43862281	3.02778
43862320	1.80556
43862395	0.916667
43862403	1.66667
43862654	0.916667
43862656	0.916667
43862730	1.83333
43862767	0.194444
43863070	0.333333
43863087	0.583333
43863784	0.583333
43863790	0.333333
43863858	0.222222
43863899	1.47222
43864165	1.08333
43864279	1.11111
43864465	1.30556
43864570	1.75
43864861	1.11111
43865175	0.888889
43865193	2.27778
43865530	0.444444
43866049	1
43866248	1.44444
43867285	1.22222
43867710	1.69444
43867787	1.30556
43867822	1.58333
43869261	1.08333
43869312	1.58333
43869697	2
43869705	1.41667
43869921	1.30556
43869986	2.05556
43870099	3.22222
43870903	2.38889
43870904	2.38889
43870919	2.38889
43871784	3.25
43871912	2.61111
43872107	0.5
43872410	0.527778
43872538	0.305556
43872606	0.611111
43872701	0.694444
43872932	0.444444
43873028	0.277778
43873191	0.805556
43873462	1
43873770	0.361111
43874001	0.444444
43874284	0.916667
43874307	0.916667
43874861	1.44444
43875238	1.11111
43875253	1.80556
43875754	1.22222
43875815	2.25
43875954	1.80556
43875978	1.44444
43876652	1.38889
43876813	0.638889
43876914	0.861111
43877026	0.75
43877389	1.16667
43877793	0.833333
43878011	0.722222
43878380	1.25
43878512	3
43878756	3.69444
43878957	3.72222
43879296	3.36111
43879350	3.36111
43879352	3.36111
43879418	2.86111
43879610	3.19444
43879614	1.80556
43879832	1.05556
43880165	1.16667
43880322	1.36111
43880369	0.555556
43880919	0.333333
43881028	0.333333
43881205	0.888889
43881496	0.833333
43881499	2.72222
43882161	4.41667
43882180	4.05556
43882257	4.22222
43882547	4.13889
43882786	3.75
43883011	3.75
43883049	3.88889
43883072	5.05556
43883096	2.66667
43883242	3.25
43883278	3.47222
43883302	1.44444
43883363	3.33333
43883475	1.16667
43883534	1.16667
43883625	2.72222
43883876	5.13889
43883954	4.58333
43884213	4.41667
43884913	4.41667
43884955	4.41667
43885032	4.41667
43885086	4.41667
43885109	4.58333
43885223	3.91667
43885321	4.19444
43885786	9.33333
43885818	4.91667
43885831	5
43886058	5.52778
43886178	6.30556
43886349	6.69444
43886380	6.30556
43886400	6.5
43886401	6.94444
43886788	7.30556
43886929	6.11111
43886966	6.11111
43886988	6.27778
43887101	5.38889
43887133	5.38889
43887137	5.75
43887452	7.05556
43887626	4.02778
43887869	4.02778
43887874	4.47222
43887875	6.22222
43887955	4.05556
43888179	3.91667
43888317	4.94444
43888629	3.83333
43888633	3.58333
43889035	3.30556
43889188	3.77778
43889389	4.91667
43889471	2.58333
43889756	2.38889
43889896	2.25
43889973	2.91667
43889984	3.19444
43890000	1.38889
43890019	2.61111
43890253	4.36111
43890355	5.30556
43890372	4.27778
43890398	4.27778
43890409	4.27778
43890462	4.27778
43890477	5.86111
43890494	3.94444
43890526	4.33333
43890528	4.22222
43890609	3.94444
43890730	4.08333
43890764	3.55556
43890962	7.5
43891022	6.44444
43891117	6.72222
43891259	6.69444
43891308	6.33333
43891324	6.33333
43891508	7.41667
43891577	6.33333
43891604	6.33333
43891679	7.91667
43891754	7.05556
43891957	9.77778
43892064	6.66667
43892070	6.83333
43892357	7.63889
43892418	7.72222
43892420	7.16667
43892610	10.6944
43892647	7.27778
43892750	7.27778
43892793	7.27778
43892847	8
43893376	6.30556
43893749	6.63889
43893987	6.30556
43894188	6.30556
43894276	6.47222
43894875	7.16667
43894880	11.0278
43894881	6.05556
43894897	6.05556
43894988	6.05556
43895871	6.05556
43895996	6.25
43896187	5.86111
43896336	6.13889
43896446	6.16667
43896478	4.94444
43896484	7.52778
43896508	5
43896615	4.16667
43896723	4.16667
43896735	2.94444
43896788	3
43896801	3.33333
43896850	2.69444
43897023	4.58333
43897619	5.69444
43898062	5.52778
43898410	4.94444
43898522	4.91667
43898596	5.36111
43898622	5.19444
43898921	4.66667
43899246	6.33333
43899302	5.66667
43899330	6.66667
43899338	6
43899629	5.63889
43899648	5.63889
43899832	6.22222
43899937	6.41667
43900307	7.02778
43900455	5.27778
43900507	5.58333
43901710	5.77778
43901928	6.52778
43901993	4.58333
43902079	4.44444
43902144	5.55556
43902217	3.94444
43902302	4.19444
43902412	3.61111
43902520	6.91667
43902788	3.83333
43902899	4.88889
43903123	3.80556
43903308	5.86111
43903312	4.27778
43903316	4.27778
43903470	4.63889
43903687	4.72222
43903849	4.30556
43904055	4.69444
43904056	3.13889
43904263	3.44444
43904530	3.02778
43904769	4.30556
43904893	3.02778
43905097	3.5
43905868	3.38889
43906030	3.33333
43906046	4.88889
43906661	3.36111
43906662	1.94444
43906663	4.66667
43906779	4.05556
43906780	4.05556
43906872	4.05556
43906909	4.33333
43907147	4.38889
43907149	3.44444
43907164	2.38889
43907181	2.63889
43907718	2
43907868	2.13889
43907944	2.13889
43908493	2.47222
43908587	1.72222
43908633	1.02778
43908676	1.38889
43908947	2.5
43909261	2.94444
43909270	5.08333
43911106	4.63889
43911699	7.02778
43911766	5.61111
43911767	5.61111
43911778	5.61111
43911792	5.61111
43911800	5.61111
43911810	6.05556
43911985	5.72222
43912125	5.11111
43912613	5.02778
43912969	4.75
43913017	3.86111
43913025	4.47222
43913037	3.69444
43913102	3.25
43913148	3.13889
43913176	4.16667
43913438	3.22222
43914145	3.22222
43914175	3.38889
43914336	3.13889
43914654	3.13889
43915239	3.47222
43915592	4.83333
43915721	4.05556
43915771	4.05556
43915793	4.05556
43915981	4.05556
43916014	4.30556
43916203	4.52778
43916300	2.97222
43916587	3.05556
43916606	3.16667
43916656	3.02778
43916678	3
43916717	3.41667
43916788	3.13889
43916878	3.66667
43916974	3.30556
43916982	3.13889
43917058	3.13889
43917135	3.38889
43917293	3.02778
43917332	3.13889
43917358	2.88889
43917586	3.91667
43917876	3.94444
43917986	3.77778
43918036	4.19444
43918080	3.77778
43918081	3.77778
43918460	4.38889
43919036	4.02778
43919161	3.44444
43919174	3.83333
43919229	3.94444
43919548	3.63889
43919939	3.63889
43920089	4.30556
43920368	3.08333
43920435	3.02778
43920579	4.16667
43920694	3.44444
43920720	4.91667
43920843	3.55556
43920906	3.38889
43921092	4.52778
43921169	3.61111
43921312	3.80556
43921387	3.55556
43921549	3.22222
43922283	3.22222
43922637	3.36111
43922952	2.88889
43923229	4.22222
43923641	8.83333
43923690	7.97222
43923709	7.97222
43923714	7.97222
43923718	7.97222
43923732	7.97222
43923735	7.97222
43923737	7.97222
43923859	10.3611
43923897	3.97222
43923938	3.58333
43923940	4.08333
43923989	4.08333
43924364	4.08333
43924668	3.58333
43924823	4.63889
43924856	7.41667
43925172	5.13889
43925286	5.13889
43925522	5.13889
43925566	5.86111
43925596	5.33333
43925685	4.38889
43925890	4.55556
43926069	3.5
43926234	0.75
43926264	0.833333
43926451	2.55556
43926470	2.25
43926561	3.11111
43926652	2.41667
43926688	2.69444
43926781	3.52778
43926994	2
43927011	2.11111
43927215	1.80556
43927293	1.94444
43927401	1.55556
43927626	1.08333
43927629	1.08333
43927682	1.72222
43927747	0.361111
43927757	1.91667
43927787	1.58333
43927932	1.52778
43927979	1.52778
43928106	1.52778
43928320	1.58333
43928332	3.08333
43928340	0.75
43928416	0.75
43928512	0.944444
43928796	2.38889
43928942	0.888889
43928945	1.25
43928946	1.02778
43928963	1.44444
43928968	0.666667
43929260	0.25
43929380	0.194444
43929454	0.555556
43929455	0.388889
43929481	0.583333
43929540	0.25
43929657	1.08333
43929902	0.75
43930380	1.02778
43930384	1.08333
43930530	0.861111
43930531	0.777778
43930647	1.30556
43930713	0.527778
43930997	0.222222
43931145	0.888889
43931712	0.361111
43931739	0.611111
43931782	0.388889
43931806	0.777778
43932497	3
43932712	2.77778
43932728	2.77778
43932877	2.86111
43933010	2.72222
43933616	2.88889
43933657	2.86111
43933889	2.83333
43933992	3.19444
43934024	3.80556
43934146	3.5
43934148	3.30556
43934778	3.38889
43934902	3.63889
43935042	2.83333
43935190	3.08333
43935450	2.94444
43935456	2.77778
43935684	4.72222
43936031	4.44444
43936161	4.33333
43936163	6.83333
43936210	6.02778
43936338	6.02778
43936342	6.02778
43936466	6.02778
43936501	6.02778
43936569	6.02778
43936702	6.02778
43936884	6.02778
43936886	6.02778
43936891	6.52778
43936919	4.33333
43936960	5.80556
43937106	3.22222
43937151	3.30556
43937195	3.55556
43937249	4.22222
43937253	3.97222
43937282	3.88889
43937303	3.88889
43937349	3.88889
43937377	4.55556
43937438	3.22222
43937544	5
43937549	4.33333
43937650	4.33333
43937703	6.33333
43937761	4.97222
43937771	4.97222
43937772	4.97222
43938100	4.97222
43938154	4.97222
43938175	4.97222
43938192	4.97222
43938408	6.91667
43938444	3.38889
43938452	3.38889
43938500	3.38889
43938700	3.38889
43938717	4.94444
43938770	3
43938814	3
43938839	3
43939020	10
43939026	8.44444
43939063	8.44444
43939278	8.44444
43939349	8.44444
43939394	8.44444
43939464	8.44444
43939641	8.44444
43939686	8.44444
43939715	8.44444
43939745	8.44444
43939777	8.44444
43939800	8.44444
43939872	8.44444
43939947	8.44444
43939979	8.44444
43940108	8.44444
43940224	8.44444
43940465	8.83333
43940574	5.33333
43940578	4.94444
43940682	4.94444
43940692	4.94444
43940756	4.94444
43940768	4.94444
43940770	4.94444
43940948	4.94444
43940961	4.94444
43941251	5.41667
43941493	3.16667
43941609	3.19444
43941960	3.47222
43942332	3.52778
43942338	4.41667
43942414	1.25
43942599	1.05556
43942693	1.05556
43942819	1.91667
43942855	0.611111
43942866	0.611111
43942877	1.02778
43943193	0.583333
43943285	0.277778
43943356	0.388889
43943370	5.08333
43943692	3.72222
43943693	3.72222
43943699	3.86111
43943795	3.91667
43944225	6.83333
43944315	5.22222
43944470	5.08333
43944601	5.08333
43944671	5.36111
43945379	5.55556
43945613	5.02778
43945669	4.75
43945712	4.38889
43945857	4.11111
43946011	5.61111
43946049	2.61111
43946077	2.61111
43946093	3.11111
43946174	3.19444
43946225	3.25
43946467	2.16667
43946900	0.555556
43946951	1.19444
43947027	0.111111
43947283	0.777778
43947614	0.75
43947761	0.611111
43947819	0.666667
43947839	1.16667
43947852	1.02778
43948462	0.222222
43948478	1.05556
43948742	0.416667
43948886	0.111111
43948897	0.166667
43949360	0.555556
43949492	0.555556
43949635	1.22222
43950263	1.55556
43950509	1.61111
43950613	1.88889
43950957	2.30556
43951285	2.16667
43951485	2.27778
43951509	2.86111
43951688	2.13889
43951835	1.19444
43951865	1.33333
43952309	3.94444
43952482	1.91667
43952506	1.61111
43952516	3.97222
43952625	3.86111
43952769	2.80556
43952950	2.86111
43952952	4.75
43953088	3.86111
43953409	3.16667
43953443	4.86111
43953620	2.80556
43953680	2.80556
43953683	3.02778
43953817	3.97222
43953830	0.111111
43953862	0.416667
43953915	0.166667
43953949	0.333333
43954074	0.583333
43954160	3.58333
43954331	2.33333
43954358	2.11111
43954395	2.52778
43954405	2.19444
43954465	1.75
43954565	2.91667
43954640	1.83333
43954724	3.72222
43954733	3.19444
43954850	3.08333
43955364	2.27778
43955432	1.83333
43955517	1.66667
43955544	1.69444
43955545	1.91667
43955636	2.41667
43955904	1.80556
43956403	1.75
43956416	1.58333
43956446	1.19444
43956581	1.86111
43956637	0.944444
43956643	2.63889
43956726	3.63889
43956799	2.97222
43956826	2.83333
43956827	2.83333
43956892	3.47222
43956939	2.94444
43957097	3.02778
43957132	1.16667
43957137	1.44444
43957146	2.08333
43957176	1.52778
43957192	1.66667
43957202	2
43957215	2.22222
43957230	1.94444
43957238	4.13889
43957258	2.05556
43957288	2.25
43957339	2.02778
43957408	1.80556
43957429	2.33333
43957448	3.22222
43957464	1.36111
43957511	2.61111
43957532	2.55556
43957540	3.88889
43957552	3.66667
43957558	3.69444
43957564	3.66667
43957584	3.5
43957600	4.16667
43957612	4.16667
43957668	4.13889
43957738	4.13889
43957773	4.47222
43957860	3.27778
43957887	3.63889
43957904	3.77778
43957915	2.58333
43957924	4.19444
43958128	4.27778
43958219	2.94444
43958337	3.83333
43958346	4.02778
43958424	3.66667
43958524	3.66667
43958630	4.83333
43958730	3.55556
43958731	2.88889
43958733	2.97222
43958837	5.05556
43958840	1.94444
43958859	1.66667
43958922	1.97222
43959886	2.47222
43960152	2.25
43960467	4.33333
43960471	2.72222
43960473	2.72222
43960474	2.72222
43960475	2.72222
43960506	4.38889
43960771	1.52778
43960773	1.44444
43960814	1.63889
43960888	2.25
43961028	1.30556
43961068	1.44444
43961125	1.61111
43961126	1.19444
43961128	1.30556
43961176	1.75
43961293	0.333333
43961300	0.361111
43961333	0.777778
43961718	0.166667
43961748	0.722222
43961830	0.916667
43961833	0.722222
43962102	1.91667
43962474	1.94444
43962490	1.80556
43962520	2.44444
43962566	1.63889
43962690	2.44444
43962934	1.94444
43963254	2.63889
43963494	1.30556
43963767	1.33333
43963828	1.11111
43963965	0.694444
43964317	0.194444
43964444	0.722222
43964460	1.44444
43964463	0.833333
43964498	0.527778
43964507	1.52778
43964711	0.694444
43964936	1.05556
43965041	1.19444
43965060	0.861111
43965064	1.58333
43965115	2.13889
43965382	1.05556
43965500	2.16667
43965761	1.91667
43965914	1.41667
43966037	2.11111
43966048	1.33333
43966471	1.36111
43966539	1.66667
43966566	0.972222
43966651	1.16667
43966992	1.69444
43966997	1.91667
43967047	1.11111
43967174	2.69444
43967505	1.30556
43967588	2.72222
43967635	1.77778
43967712	1.77778
43967714	1.25
43967813	1.69444
43967961	2.52778
43968052	2.30556
43968092	2.63889
43968122	2.30556
43968144	2.30556
43968276	2.30556
43968480	3.38889
43968555	1.72222
43968671	2.38889
43968757	1.05556
43968773	1.22222
43968778	2.97222
43968781	1.83333
43968821	1.83333
43968862	2.08333
43968935	3.11111
43969006	1.86111
43969040	2.25
43969162	2.86111
43969320	1.47222
43969365	1.47222
43969382	1.38889
43969387	1.61111
43969450	0.972222
43969464	0.972222
43969511	0.777778
43969512	1.27778
43969519	1.02778
43969592	2.58333
43969750	1.47222
43969938	2.13889
43970036	1.22222
43970045	1.69444
43970151	1.27778
43970170	1.61111
43970435	0.805556
43970538	1
43970691	1.08333
43970788	1.97222
43970870	2.30556
43970879	1.94444
43970998	1.97222
43971008	2.27778
43971009	1.61111
43971085	3.77778
43971165	5.16667
43971229	4.44444
43971288	4.44444
43971296	4.44444
43971348	4.44444
43971460	4.44444
43971532	4.44444
43971544	6.22222
43971572	4.27778
43971575	5.97222
43971633	3.02778
43971637	3.02778
43971672	3.02778
43971732	3.02778
43971736	3.02778
43971866	3.83333
43971888	0.25
43971915	0.388889
43971955	0.138889
43971990	1.91667
43972044	2.63889
43972165	2.44444
43972319	2.05556
43972446	2.05556
43972458	2.66667
43972465	2.5
43972502	1.83333
43972511	0.583333
43972606	2.16667
43972613	1.61111
43972616	2.44444
43972640	1.61111
43972678	1.61111
43972753	3.58333
43972805	2.33333
43972891	2.33333
43973033	2.52778
43973157	2.58333
43973272	3.08333
43973302	2.25
43973307	1.27778
43973418	1.27778
43973431	2.47222
43973673	1.47222
43973691	1.47222
43973709	2.58333
43973755	0.305556
43973883	1
43973896	0.722222
43974039	0.833333
43974059	2.16667
43974069	1.5
43974085	1.83333
43974215	1.25
43974252	1.27778
43974280	2.88889
43974422	0.888889
43974428	1
43974575	1.25
43974576	2
43974648	1.80556
43974664	1.69444
43974746	2.30556
43974773	1.47222
43974791	1.36111
43974833	1.69444
43974838	0.916667
43974847	0.944444
43974898	0.5
43974906	0.583333
43974914	1.5
43974940	0.944444
43974988	0.972222
43975016	0.611111
43975168	1.86111
43975220	0.861111
43975247	1.16667
43975329	1.22222
43975506	1.16667
43975507	1.52778
43975740	0.527778
43975745	0.611111
43975756	1.61111
43975788	1.36111
43975958	1.16667
43976191	2.33333
43976319	2.22222
43976324	2.30556
43976495	2.19444
43976581	2.08333
43976625	2.19444
43976639	3.86111
43976653	2.91667
43976907	2.91667
43976941	2.91667
43976945	2.91667
43976947	4.33333
43976949	2.25
43977003	2.25
43977030	3.94444
43977045	0.777778
43977069	1.05556
43977122	3.75
43977127	3.38889
43977153	3.36111
43977339	3.30556
43977477	3.72222
43977493	3.30556
43977522	8.5
43977575	7.66667
43977607	7.66667
43977614	7.66667
43977618	7.66667
43977647	7.66667
43977712	7.66667
43977775	7.66667
43977821	7.66667
43977859	7.66667
43977915	7.66667
43977918	7.66667
43978004	7.66667
43978017	8.13889
43978037	6.66667
43978176	4.16667
43978179	3.97222
43978201	4
43978224	4.5
43978449	2.44444
43978450	1.91667
43978551	2.30556
43978560	2.13889
43978677	4.69444
43978698	1.88889
43978715	1.88889
43978724	1.88889
43978730	1.88889
43978745	2.72222
43978761	0.888889
43978866	1
43978974	2.25
43978986	0.972222
43979006	3.02778
43979145	3.58333
43979255	3.27778
43979261	4.41667
43979285	3.94444
43979384	3.94444
43979387	3.94444
43979409	4.13889
43979590	3.94444
43979596	4.08333
43979613	5.22222
43979627	1.86111
43979700	6.94444
43979713	4.36111
43979717	4.19444
43979783	4.19444
43979831	6.80556
43979846	5.02778
43979851	5.02778
43979863	6
43980036	5.5
43980107	5.5
43980187	5.5
43980211	5.55556
43980256	5.69444
43980282	5.02778
43980426	5.19444
43980452	4.80556
43980466	4.75
43980469	4.75
43980552	6.16667
43980591	4.5
43980677	4.75
43980680	4.66667
43980687	4.25
43980710	4.25
43980786	4.25
43980853	4.25
43980856	5.08333
43980943	3.41667
43980946	4.86111
43980984	4.02778
43981040	4.02778
43981134	5
43981149	2.25
43981152	2.30556
43981246	4.36111
43981497	1.44444
43981504	2.02778
43981545	1.72222
43981623	1.58333
43981732	1.69444
43981862	2
43981866	1.16667
43981926	2.33333
43981964	1.33333
43981970	1.33333
43981981	1.33333
43982006	2.88889
43982025	1.55556
43982048	1.55556
43982183	1.55556
43982188	1.47222
43982322	1.44444
43982345	1.44444
43982393	1.77778
43982445	1.33333
43982697	1.44444
43982742	2.05556
43982850	0.611111
43982887	0.694444
43983068	1.05556
43983171	0.694444
43983181	1.11111
43983192	0.666667
43983256	3.38889
43983257	3.08333
43983266	2.77778
43983347	2.63889
43983356	2.80556
43983363	2.69444
43983379	2.44444
43983382	3.11111
43983391	5.38889
43983466	5.08333
43983537	5.02778
43983571	5.02778
43983601	6.69444
43983670	4.83333
43983900	4.83333
43983933	4.83333
43983935	6.5
43983959	4.83333
43984114	4.83333
43984268	4.86111
43984298	5.25
43984306	5.25
43984337	4.86111
43984386	4.83333
43984395	4.83333
43984421	6.55556
43984483	5.83333
43984508	5.69444
43984541	5.5
43984570	6.08333
43984643	6.52778
43984694	5.55556
43984760	8.41667
43984788	4.63889
43984817	3.61111
43984842	4.69444
43984908	4.13889
43984933	3.80556
43985010	3.80556
43985260	5.02778
43985261	3.61111
43985305	4.80556
43985326	3.27778
43985344	3.36111
43985379	2.97222
43985386	3.08333
43985393	3.41667
43985407	3.19444
43985746	3.19444
43985758	3.19444
43985883	3.19444
43986037	3.83333
43986113	3.25
43986145	6.77778
43986147	4.05556
43986242	4.05556
43986257	5.30556
43986260	3.77778
43986262	3.77778
43986474	4.19444
43986522	4.19444
43986538	3.77778
43986570	3.77778
43986607	4.19444
43986654	3.97222
43986686	3.19444
43986820	5.77778
43986837	5.25
43986884	5.33333
43986901	5.63889
43986923	7.27778
43987204	6.97222
43987208	6.86111
43987224	6.86111
43987282	6.86111
43987363	6.86111
43987424	6.86111
43987451	8.52778
43987452	5.72222
43987552	8
43987620	5.86111
43987634	5.86111
43987667	5.36111
43987684	6.36111
43987846	5.80556
43987954	5.80556
43987982	5.47222
43988043	5.80556
43988078	6.11111
43988080	5.19444
43988083	5.19444
43988108	5.19444
43988132	5.30556
43988133	5.30556
43988159	5.19444
43988180	5.19444
43988237	5.19444
43988238	5.61111
43988333	5.30556
43988356	5.02778
43988511	5.97222
43988546	6.30556
43988563	4.44444
43988664	4.36111
43988752	3.75
43988765	4.13889
43988896	3.80556
43988900	3.80556
43988921	3.80556
43989005	4.11111
43989014	3.52778
43989033	3.69444
43989099	4.5
43989113	2.69444
43989119	3.02778
43989232	2.77778
43989368	2.5
43989428	4.55556
43989511	2.91667
43989546	2.91667
43989559	3.02778
43989602	3.44444
43989620	2.91667
43989664	2.58333
43989672	4.30556
43989695	2.83333
43989781	2.83333
43989809	3
43989843	3.11111
43989862	2.66667
43989880	2.86111
43989910	2.97222
43989951	4
43990044	3.61111
43990112	3.61111
43990134	4.05556
43990166	5.83333
43990182	2.69444
43990183	3.58333
43990227	3
43990251	2.5
43990277	2.5
43990295	3.94444
43990302	2.25
43990326	2.25
43990391	2.55556
43990393	1.47222
43990507	3.61111
43990698	1.77778
43990724	1.77778
43990737	1.77778
43990739	1.77778
43990910	2.38889
43990966	1.61111
43990970	3.13889
43991136	1.47222
43991385	1.55556
43991458	1.41667
43991702	2.11111
43991768	1.30556
43992129	2.13889
43992153	1.36111
43992167	0.611111
43992417	2.19444
43992558	0.861111
43992723	1.27778
43992763	0.944444
43992906	2.61111
43993248	1.13889
43993322	1.44444
43993491	1.13889
43993568	1.55556
43993637	1.44444
43993642	0.555556
43994014	0.555556
43994270	1.55556
43994415	1.13889
43994616	1.86111
43994790	2.05556
43995299	1.80556
43995437	1.5
43995497	2.52778
43995947	1.83333
43996098	1.30556
43996459	1.72222
43996545	0.916667
43996664	0.416667
43996777	1.66667
43996819	1.02778
43996820	1.63889
43996871	1.02778
43997228	1.36111
43997245	0.666667
43997370	0.666667
43997402	0.861111
43997491	0.666667
43997864	0.666667
43997892	0.666667
43998237	1.11111
43998238	1.08333
43998283	0.638889
43998333	0.527778
43998340	3.77778
43998872	2.02778
43999005	2.02778
43999037	2.52778
43999291	2.16667
43999421	2.33333
43999497	4.69444
43999654	4.13889
43999656	4.80556
43999718	4
43999764	3.91667
44000146	3.69444
44000149	3.86111
44000216	2.75
44000234	4.25
44000282	2.97222
44000465	2.97222
44000616	2.97222
44000670	3.38889
44000980	2.52778
44000981	2.52778
44000982	2.52778
44001165	2.52778
44001174	2.55556
44001317	2.52778
44001341	2.63889
44001455	1.69444
44001520	1.83333
44001650	1.97222
44001700	1.80556
44001761	1.88889
44001871	1.80556
44002016	1.80556
44002050	2.69444
44002105	2.44444
44002316	2.41667
44002394	2.52778
44002425	2.52778
44002434	2.44444
44002447	2.44444
44002584	2.41667
44002599	2.41667
44002752	2.41667
44002869	2.41667
44003152	2.41667
44003274	4
44003362	3.30556
44003418	3.47222
44003422	3.66667
44003491	4.25
44003498	3.69444
44003777	2.36111
44003787	2.36111
44003864	2.36111
44003875	2.36111
44004030	2.36111
44004040	2.36111
44004078	2.86111
44004210	2.36111
44004278	2.36111
44004284	2.36111
44004384	2.94444
44004470	2.55556
44004605	2.55556
44004659	3.30556
44004736	1.94444
44004787	2.13889
44004816	1.69444
44004817	2.13889
44004864	1.77778
44004946	1.86111
44005007	0.75
44005402	0.166667
44005465	0.194444
44005624	0.277778
44005637	1.47222
44005833	1.02778
44005939	0.944444
44006138	0.944444
44006163	1.11111
44006245	1.11111
44006296	0.111111
44006401	0.0833333
44006581	0.25
44006726	0.138889
44006806	0.138889
44006862	0.25
44006911	0.305556
44007048	0.194444
44007140	0.75
44007177	0.222222
44007195	0.166667
44007306	1.25
44007572	1.52778
44007690	1
44008139	1.22222
44008299	4.47222
44008557	3.05556
44008612	3.36111
44008955	3.19444
44009034	4.02778
44009062	5.02778
44009078	4.88889
44009166	4.58333
44009198	4.58333
44009265	4.58333
44009396	4.58333
44009420	10.0833
44009477	5.69444
44009585	5.69444
44009662	5.69444
44009665	5.69444
44009669	5.69444
44009688	5.69444
44009731	5.69444
44009781	5.69444
44009811	5.69444
44009821	5.72222
44009944	11.6389
44009965	5
44010062	5.02778
44010177	5
44010179	5
44010217	5
44010251	5
44010273	5
44010300	7.22222
44010378	2.44444
44010482	2.77778
44010540	2.41667
44010547	0.916667
44010568	0.861111
44010576	2.27778
44010640	0.638889
44010641	0.75
44010807	0.694444
44010900	2.25
44010927	1.77778
44011034	1.80556
44011040	1.77778
44011085	1.77778
44011107	1.77778
44011113	1.77778
44011166	2.11111
44011210	2.44444
44011303	1.75
44011320	1.66667
44011341	2.36111
44011617	2.13889
44011629	2.13889
44011696	2.13889
44011707	2.13889
44011945	2.36111
44011984	2.30556
44012015	1.94444
44012016	0.333333
44012052	0.805556
44012116	0.75
44012262	0.333333
44012361	0.25
44012458	0.25
44012466	0.305556
44012482	0.138889
44012504	0.0277778
44012530	0.5
44012560	0.166667
44012741	0.111111
44012826	0.222222
44012853	0.25
44012887	0.305556
44012946	0.0555556
44013253	0.222222
44013284	0.166667
44013434	0.333333
44013525	0
44013526	0.833333
44013548	0.833333
44013603	0.666667
44013620	0.666667
44013685	0.666667
44013698	0.666667
44013739	1.61111
44013781	0.777778
44013783	0.777778
44013822	0.777778
44013844	0.777778
44013955	1.33333
44013977	1.08333
44013980	0.333333
44014005	0.805556
44014007	0.416667
44014020	1
44014066	1.16667
44014227	1.19444
44014241	2.02778
44014303	1.77778
44014310	1.69444
44014313	1.69444
44014317	2.52778
44014322	2.83333
44014378	1.77778
44014387	1.77778
44014392	1.80556
44014416	1.94444
44014443	2.66667
44014447	1.83333
44014455	1.83333
44014501	1.83333
44014503	1.83333
44014505	1.83333
44014507	1.83333
44014613	1.86111
44014650	1.69444
44014669	2.19444
44014757	0.0833333
44014779	0.222222
44014839	0.25
44014943	0.194444
44014973	0.222222
44015033	1.72222
44015080	1.25
44015117	1.25
44015146	1.25
44015157	1.94444
44015383	1.5
44015409	1.5
44015460	1.5
44015463	2.05556
44015482	1.25
44015647	1.94444
44015662	2.88889
44015724	2.13889
44015729	1.66667
44015912	1.83333
44015924	1.47222
44016057	1.16667
44016183	1.16667
44016195	2
44016229	0.722222
44016266	0.916667
44016406	0.805556
44016638	0.527778
44016793	0.944444
44016801	2
44016841	0.972222
44016858	1.08333
44017020	1.58333
44017071	0.805556
44017098	0.916667
44017101	1.33333
44017162	1.22222
44017176	0.694444
44017183	0.416667
44017203	1.08333
44017568	1.97222
44017588	1
44017691	1.47222
44017700	1.16667
44017723	2.08333
44017845	1.86111
44017878	1.83333
44017929	2.55556
44017948	2
44017957	1.66667
44018024	1.52778
44018113	1.27778
44018114	1.27778
44018401	1.77778
44018419	1
44018582	1.58333
44018588	2.5
44018599	1.33333
44018686	1.47222
44018806	1.5
44018877	1.5
44019025	1.25
44019098	1.41667
44019117	1.08333
44019143	1.52778
44019145	1.13889
44019443	1.58333
44019756	0.583333
44019786	1.19444
44019794	0.722222
44019806	0.694444
44019837	1.19444
44020029	0.944444
44020060	0.805556
44020191	1.69444
44020237	1.27778
44020428	0.805556
44020479	1.55556
44020517	0.666667
44020524	1.69444
44020571	0.722222
44020629	0.638889
44020643	1.61111
44020693	1.69444
44020782	1.47222
44020786	1.75
44020982	1.44444
44021433	1.47222
44021533	1.83333
44021574	2.13889
44021686	1.86111
44021710	1.72222
44021776	2.36111
44021853	2.16667
44022048	1.75
44022156	2.36111
44022228	0.805556
44022464	1.61111
44022540	0.805556
44022704	0.777778
44022747	1.94444
44022976	1.94444
44023211	1.36111
44023258	1.61111
44023319	2.63889
44023474	1.55556
44023484	3.22222
44023513	2
44023517	3.30556
44023584	3.08333
44023651	2.22222
44023665	3.75
44023702	2.69444
44023836	3.69444
44023866	2.02778
44023867	2.72222
44023874	2.27778
44023908	1.63889
44024112	1.52778
44024704	1
44024777	0.916667
44024992	2.16667
44025122	3.08333
44025165	2.16667
44025217	2.13889
44025656	2.63889
44025771	2
44025773	2.72222
44025908	2.58333
44025937	1.47222
44025946	2.16667
44026016	1.66667
44026064	1.66667
44026078	2.94444
44026110	1.72222
44026158	1.13889
44026183	2.22222
44026910	1.52778
44026999	3.88889
44027047	2.47222
44027096	3.5
44027289	1.91667
44027370	2.08333
44027421	3.19444
44027506	1.66667
44027545	1.61111
44027656	1.69444
44028672	1.97222
44028781	1.16667
44028892	2.47222
44028916	4.91667
44028979	3.47222
44029114	6.44444
44029133	4.44444
44029155	4.44444
44029237	4.44444
44029415	4.44444
44029443	4.44444
44029543	7.77778
44029580	4.63889
44029671	4.11111
44029680	4.11111
44029756	4.69444
44029863	3.94444
44030008	3.94444
44030018	7.33333
44030019	3.55556
44030137	3.55556
44030151	3.55556
44030224	3.55556
44030380	4.47222
44030382	2.88889
44030386	2.30556
44030425	2.11111
44030426	2.11111
44030452	2.86111
44030547	3.30556
44030778	3.61111
44030833	3.38889
44030857	3.61111
44031021	3.61111
44031195	3.36111
44031459	5.69444
44031724	1.97222
44031743	1.97222
44031765	2.58333
44031777	3.55556
44031778	2.72222
44031784	2.72222
44031896	3.11111
44031905	4.05556
44031910	2.16667
44031990	3.44444
44032001	2
44032279	2
44032492	2.66667
44032535	2.33333
44032571	3.52778
44032593	2.94444
44032622	4.11111
44032667	2.08333
44032712	2.27778
44032733	1.80556
44032835	3.97222
44032876	1.86111
44032917	1.44444
44033016	3.05556
44033025	0.833333
44033048	0.805556
44033059	3.02778
44033158	2.44444
44033358	3.25
44033459	3
44033552	3.55556
44033555	2.66667
44033662	2.66667
44033716	4.80556
44033736	1.19444
44033783	1.55556
44033838	2.27778
44039975	0.861111
44039988	1.02778
44040115	0.75
44040252	1.02778
44040286	1.27778
44040352	1.16667
44040409	1.11111
44040413	2.05556
44040517	2.27778
44040639	1.36111
44040644	1.55556
44040902	1.47222
44040947	2.30556
44040948	0.888889
44040988	2.22222
44041383	1.13889
44041541	1.69444
44041554	1.08333
44041699	2.11111
44041924	1.08333
44041935	1.77778
44041975	0.888889
44041983	1
44042199	1.86111
44042523	1.61111
44042597	0.805556
44042711	1.69444
44042775	1.61111
44042813	1.91667
44042868	1.5
44042872	2.5
44042889	1.16667
44042930	1.36111
44042933	2.61111
44043213	1.41667
44043240	1.83333
44043310	1.66667
44043353	1.75
44043413	1.66667
44043417	1.66667
44043439	2.08333
44043592	1.83333
44043624	2.55556
44043735	2.38889
44043804	2.36111
44043977	2.19444
44044153	1.86111
44044165	2.80556
44044179	2.13889
44044232	2.97222
44044262	2.25
44044330	2.25
44044334	2.25
44044350	1.91667
44044428	1.5
44044464	1.72222
44044470	0.805556
44044589	0.944444
44044740	0.916667
44044748	1.11111
44044755	1.16667
44044849	1.19444
44044886	1.02778
44044901	3.30556
44044902	2.52778
44044928	3.55556
44044986	2.69444
44045004	2.94444
44045082	3.30556
44045095	2.88889
44045187	2.66667
44045192	2.16667
44045198	1.75
44045204	2.33333
44045228	1.27778
44045270	2.5
44045389	3.02778
44045482	2.55556
44045514	5.19444
44045557	4.5
44045645	4.88889
44045669	4.69444
44045696	4.69444
44045713	4.88889
44045769	4.88889
44045772	4.5
44045790	7.16667
44045799	2.58333
44045804	2.58333
44045816	2.58333
44045855	5.97222
44045864	3.91667
44046048	3.77778
44046049	3.5
44046134	4.41667
44046173	2.58333
44046287	2.75
44046326	2.77778
44046357	3.30556
44046391	2.41667
44046435	4.58333
44046460	3.13889
44046513	3.61111
44046575	5.88889
44046771	5.05556
44046787	6.19444
44046844	3.77778
44046919	3.83333
44046973	4.30556
44047153	4.61111
44047160	5.41667
44047507	4.75
44047509	5.05556
44047522	5.47222
44047537	5.05556
44047545	4.19444
44047549	3.63889
44047570	4.02778
44047591	3.05556
44047604	3.27778
44047625	3.33333
44047641	2.97222
44047643	2.97222
44047653	4.30556
44047663	2.66667
44047665	3.86111
44047706	2.91667
44047711	3.11111
44047713	3.83333
44047717	3.05556
44047737	4.88889
44047738	4.16667
44047747	4.5
44047754	4.19444
44047768	3.80556
44047791	3.91667
44047847	3.69444
44047856	3.58333
44047862	4.55556
44047864	4.11111
44047881	4.66667
44047899	1.66667
44047914	1.83333
44047917	1.25
44047946	1.25
44048037	1.77778
44048068	0.861111
44048077	1.05556
44048124	1.13889
44048137	1
44048154	1.22222
44048284	1.19444
44048339	2
44048369	1.27778
44048373	1.5
44048518	1.05556
44048810	1.44444
44048948	1.38889
44049053	6.94444
44049119	4.25
44049142	4.25
44049178	4.25
44049712	4.63889
44049742	4.25
44049832	4.16667
44050222	7.08333
44050292	5.61111
44050407	6.52778
44050412	6.13889
44051012	6.52778
44051016	6.36111
44051201	5.47222
44051223	5.86111
44051245	5.47222
44051489	5.94444
44051692	6.25
44051738	5.55556
44051770	2.66667
44052071	2.41667
44052519	3.08333
44052755	2.58333
44052812	3.27778
44052841	1.33333
44052900	1.30556
44052906	3.30556
44053068	1.97222
44053208	2.91667
44053564	1.86111
44053664	1.86111
44053865	4.91667
44053948	1.77778
44054122	1.77778
44054591	4.47222
44054995	2.55556
44055120	2.52778
44055137	2.16667
44055476	3.08333
44055617	1.83333
44055645	2.66667
44055766	1.55556
44055996	2.38889
44056237	0.638889
44056323	0.694444
44056333	2.08333
44056662	0.722222
44056692	1.41667
44056698	0.388889
44056733	0.75
44056799	2.11111
44056930	1.97222
44056994	1.80556
44057081	1.41667
44057157	1.11111
44057221	2.69444
44057405	1.36111
44057419	1.86111
44057462	2.30556
44057741	1.27778
44057765	1.05556
44057921	1.11111
44057931	1.69444
44058054	1.52778
44058155	1.77778
44058365	1.11111
44058422	1.52778
44058443	1.80556
44058495	3.63889
44058596	3.75
44058818	3.5
44058819	3.69444
44058867	3.5
44058868	3.11111
44059640	3.47222
44059658	4.05556
44059716	2.69444
44059771	2.83333
44059803	8.25
44059832	6.83333
44059845	8
44059937	7.80556
44059948	7.44444
44060045	7.44444
44060112	7.44444
44060126	7.44444
44060147	7.86111
44060148	7.44444
44060232	7.44444
44060317	7.44444
44060323	8.61111
44060567	5.41667
44060611	7.77778
44060707	8.61111
44060715	7.08333
44060823	6.58333
44060942	6.58333
44061127	6.58333
44061182	6.58333
44061239	6.58333
44061266	6.58333
44061273	6.61111
44061313	8.27778
44061492	1.36111
44061571	2.94444
44061666	1.44444
44061734	1.5
44061930	1.55556
44062022	1.16667
44062301	1.80556
44062420	0.305556
44062548	0.222222
44062549	1.33333
44062804	1.33333
44062883	1.02778
44062941	3.66667
44063014	2.63889
44063029	2.88889
44063072	2.83333
44063149	1.86111
44063545	9.36111
44063578	8.25
44064273	7.80556
44064380	7.80556
44064386	8.38889
44064689	7.52778
44064739	8.69444
44064773	7.83333
44064832	7.86111
44064867	7.83333
44064868	7.83333
44064928	8.13889
44064933	7.88889
44064955	7.77778
44064965	7.75
44064966	9.36111
44064971	9.16667
44064985	9
44064996	7.63889
44066250	6.25
44066317	5.75
44066382	5.75
44066407	5.75
44066409	6.25
44066411	7.27778
44066422	5.94444
44066435	6.44444
44066485	5.94444
44066497	5.94444
44066625	5.94444
44066682	5.94444
44066723	5.94444
44066906	5.94444
44066954	5.94444
44066959	6
44067152	8.08333
44067205	2.55556
44067278	3.52778
44067313	2.41667
44067378	2.41667
44067481	4.11111
44067532	2.44444
44067622	2.58333
44067624	4.41667
44067651	1.69444
44067705	1.47222
44067872	2.5
44068058	2.19444
44068068	2
44068123	1.19444
44068140	1.47222
44068233	2.13889
44068321	1.08333
44068339	1.05556
44068345	1.94444
44068408	1.25
44068450	4.91667
44068637	3.27778
44068642	3.47222
44068654	3.27778
44068707	3.61111
44068785	7.36111
44068923	5.22222
44069015	5.22222
44069056	5.22222
44069105	6.63889
44069130	8.5
44069278	7.16667
44069311	6.38889
44069365	4.80556
44069577	4.80556
44069580	6.72222
44069582	5.58333
44069601	5.58333
44069734	5.58333
44069743	7.38889
44069819	5.83333
44069829	5.83333
44069860	5.83333
44069863	5.83333
44069875	5.83333
44069966	6.83333
44070039	6.61111
44070169	4.86111
44070208	5.5
44070227	6.02778
44070350	4.72222
44070783	4.72222
44071078	4.72222
44071225	5.13889
44071266	2.97222
44071397	0.138889
44071664	0.388889
44071743	2.30556
44071767	1.25
44071972	2.63889
44071977	2.80556
44072096	3.25
44072238	2.33333
44072344	2.33333
44072345	2.41667
44072352	3.19444
44072487	2.38889
44072527	2.19444
44072549	1.72222
44072600	2.25
44072726	2.02778
44072904	1.11111
44072984	2.08333
44073063	1.11111
44073079	1.44444
44073237	1.91667
44073277	2.30556
44073345	1.30556
44073432	1.61111
44073670	1.88889
44073777	2.22222
44074263	1.63889
44074332	3.72222
44074333	2.72222
44074585	2.47222
44074591	2.63889
44074925	3.5
44074953	2.94444
44075061	2.13889
44075223	1.5
44075387	1.80556
44075607	0.972222
44076059	1.88889
44076799	0.277778
44077082	0.333333
44077415	1.47222
44077416	0.555556
44077470	1.25
44077533	0.555556
44077695	0.555556
44077956	5.52778
44077964	4.11111
44078210	5.13889
44078220	4.41667
44078410	4.41667
44078856	4.63889
44078863	4.02778
44078879	5.16667
44078962	3.27778
44078973	2.66667
44078988	2.83333
44078992	1.86111
44079006	0.527778
44079015	0.111111
44079073	0.0277778
44079222	1.61111
44079536	0.75
44081719	1.08333
44081722	1.02778
44082012	1.86111
44082309	2.19444
44082390	1.30556
44082441	2.38889
44082661	2
44082876	0.833333
44083036	1.5
44083060	1.83333
44083684	1.88889
44083709	1.22222
44083721	2.05556
44083789	1.5
44083794	1.52778
44083931	1.66667
44084201	2.44444
44084384	1.30556
44084551	1.30556
44084585	1.11111
44084619	3.41667
44084761	0.861111
44084786	1.63889
44084841	1.52778
44085082	0.75
44085103	0.555556
44085145	1.22222
44085263	0.583333
44086071	0.527778
44086458	0.722222
44086539	1.5
44086708	0.333333
44087379	2.02778
44087654	2.30556
44087760	1.66667
44088002	2.83333
44088087	1.66667
44088464	1.80556
44088725	2.86111
44088789	1.66667
44088894	1.44444
44088987	1.38889
44089128	0.944444
44089485	2.5
44089509	0.611111
44089711	0.555556
44090165	0.611111
44090442	1.55556
44090557	0
44090866	0.0555556
44090873	0.611111
44090909	0.388889
44091154	0.444444
44091210	2.25
44091394	1.27778
44091474	1.86111
44091847	2.80556
44092072	3.08333
44092160	1.86111
44092196	1.86111
44092511	3.25
44092547	3.63889
44092757	2.05556
44092785	1.75
44092943	2.13889
44093601	1.94444
44093706	4.80556
44093713	2.30556
44093714	3.69444
44093881	3.38889
44094033	5.11111
44094042	4.75
44094111	4
44094183	4.83333
44094255	4.19444
44094650	4.19444
44094956	4.41667
44094983	4.58333
44095167	0.583333
44095276	2.13889
44095322	0.666667
44095627	1.86111
44095836	3.52778
44096034	2.27778
44096354	2.72222
44096445	3.83333
44096558	2.38889
44096580	1.97222
44097005	2.16667
44097137	6.80556
44097167	4
44097234	3.83333
44097357	4.19444
44097468	3.72222
44097515	3.72222
44097844	3.88889
44098107	4.97222
44098268	4.47222
44098572	5
44098964	3.41667
44099058	4.16667
44099085	3.36111
44099490	3
44099615	1.13889
44099677	2.91667
44099833	4.25
44100054	3.63889
44100081	3.63889
44100094	3.83333
44100170	3.83333
44100330	3.44444
44100446	5.5
44100584	2
44100608	2
44100670	3.58333
44100720	1.72222
44100888	1.22222
44101074	1.91667
44101161	1.33333
44101561	1.61111
44101562	1.61111
44101610	1.55556
44101866	1.36111
44101869	1.86111
44102228	3.47222
44102244	2.80556
44102336	3.25
44102422	2.80556
44102443	2.80556
44102451	6.33333
44102474	2.55556
44102525	2.94444
44102571	2.33333
44102607	3.02778
44102704	4.75
44102971	1.91667
44103061	2
44103078	3.13889
44103166	3
44103374	2.91667
44103502	2.52778
44103593	1.61111
44103742	2.55556
44103794	2.08333
44103826	1.5
44103839	2.38889
44103976	1.72222
44104443	1.72222
44104540	2.02778
44104556	2.66667
44104561	2.94444
44104725	2.36111
44104786	3.66667
44104824	2.25
44104985	2.63889
44104993	3.05556
44105189	4.72222
44105351	4.13889
44105540	4.36111
44105733	4.61111
44105800	3.83333
44105806	3.86111
44105898	4.22222
44105911	4
44105920	3.66667
44106078	3.22222
44106572	3.5
44106910	2.47222
44107575	1.33333
44107579	1.30556
44107673	2.02778
44107676	1.47222
44107693	1.63889
44107814	1.30556
44107952	1.77778
44107991	1.27778
44108022	1.44444
44108141	1.86111
44108315	1
44108563	2.27778
44108785	1.52778
44109017	4.30556
44109047	3.02778
44109144	3.58333
44109321	3.44444
44109326	5.66667
44109816	5.83333
44110368	5.52778
44110443	5.38889
44110515	5.55556
44110612	5.05556
44110736	5.55556
44110866	5.75
44111034	7.30556
44111044	6.44444
44111091	5.36111
44111114	5.72222
44111227	5.52778
44111236	5.22222
44111353	6.05556
44111396	5.75
44111469	5.08333
44111625	5.88889
44112420	5.80556
44112522	4.02778
44112835	3.61111
44112898	4.38889
44112916	4.69444
44112985	3.86111
44112992	3.63889
44113042	3.75
44113095	4.58333
44113376	4.52778
44113449	3.66667
44113452	2.83333
44113595	3.13889
44113654	3.30556
44113740	2.86111
44114066	2.80556
44114183	3.02778
44114257	4.66667
44114259	3.38889
44114332	3.61111
44114574	3.38889
44114637	4.55556
44114685	4.86111
44114710	4.38889
44114849	4.5
44114903	5.33333
44115044	5.72222
44115094	5.16667
44115290	5.75
44115298	6.08333
44115406	4.97222
44115416	5.22222
44115462	5.72222
44116022	4.94444
44116101	5.55556
44116114	6
44116570	5.52778
44116617	4.75
44116672	4.75
44116707	4.63889
44116884	5.5
44117126	5.97222
44117175	4.05556
44117193	3.52778
44117412	4.13889
44117575	4.30556
44117865	4.86111
44117930	3.83333
44117993	4.02778
44118018	1.52778
44118055	3.5
44118089	3.02778
44118280	3
44118281	3.02778
44118528	3.05556
44118677	3.19444
44118693	2.77778
44118827	3.58333
44119262	2.58333
44119317	3.13889
44119695	2.11111
44119804	1.55556
44119829	1.94444
44119863	2.72222
44119977	3.77778
44120200	3.94444
44120202	3
44120204	2.72222
44120206	2.52778
44120208	2.44444
44120241	3.16667
44120556	1.19444
44120560	1.22222
44120609	1.77778
44120808	1.47222
44121004	1.91667
44121058	1.47222
44121290	1.05556
44122077	2.63889
44122129	0.833333
44122536	1.19444
44122578	0.555556
44122694	1.33333
44123020	0.611111
44123145	0.111111
44123214	0.194444
44123619	0.888889
44124294	0.444444
44124387	0.722222
44124416	3.63889
44124489	4.30556
44124502	3.75
44124515	3.75
44124888	4.16667
44125170	4.27778
44125299	4.05556
44125322	4.05556
44125416	3.38889
44125434	2.88889
44125440	1.61111
44125848	1.58333
44125888	1.16667
44125933	3.13889
44126287	1.22222
44126582	1
44126583	1.47222
44126609	1.41667
44126639	1.72222
44126694	1.25
44127148	1.58333
44127163	3.44444
44127166	2.75
44127308	2.11111
44127389	2.30556
44127396	4.47222
44127558	3.97222
44127593	4.66667
44127819	4.33333
44127833	3.83333
44128074	4.58333
44128618	5.61111
44128983	5.63889
44129024	5.44444
44129232	6.88889
44129396	5.72222
44129426	6.94444
44129727	6.36111
44129736	5.55556
44129798	6.86111
44129912	5.36111
44129936	4
44130107	3.11111
44130118	3.11111
44130349	8.86111
44130488	4.77778
44130572	4.66667
44130666	4.83333
44130716	4.94444
44130887	6.11111
44130919	4.38889
44131230	4.69444
44131425	4.55556
44131502	5.69444
44131505	4.77778
44131510	5.69444
44131534	5.52778
44131536	7.83333
44131691	6.27778
44131797	5.66667
44131891	5.66667
44131896	6.91667
44132000	5.47222
44132577	6.22222
44132888	7.91667
44132961	6.19444
44133001	5.97222
44133067	5.97222
44133147	6.33333
44133282	4.72222
44133424	4.27778
44133426	2.66667
44133434	2.66667
44133436	2.66667
44133438	2.66667
44133440	3.41667
44133447	5.25
44133460	4.94444
44133462	4.94444
44133464	5.91667
44133505	5.72222
44133509	5.72222
44133747	5.72222
44133932	7.27778
44133940	2.02778
44134072	1.94444
44134229	3.36111
44134361	2.86111
44134362	2.83333
44134364	2.83333
44134376	4.44444
44134473	3.27778
44134476	3.88889
44134607	3.66667
44134784	3.66667
44135376	4.97222
44135417	1.69444
44135446	2.55556
44135768	1
44135775	1.36111
44135824	1.11111
44135836	1.13889
44135849	1.5
44135889	2.44444
44135909	2.41667
44136095	2.63889
44136248	2.80556
44136322	3.97222
44136518	3.5
44136549	3.5
44136576	4.55556
44136588	3.5
44136832	3.75
44137093	4.77778
44137196	2.5
44137270	3.13889
44137312	2.33333
44137529	3.05556
44138323	1.88889
44138413	3.61111
44138458	2.05556
44138576	1.86111
44138601	1.58333
44138999	2.08333
44139046	1.52778
44139145	2.19444
44139427	2.38889
44139626	1.75
44139636	3.16667
44140170	1.44444
44140179	1.25
44140335	3.75
44140399	1.47222
44140440	1.30556
44140461	1.33333
44140476	2.63889
44140493	0.972222
44140619	1.61111
44140703	0.833333
44140715	0.833333
44140819	2.66667
44140875	1.22222
44141120	1.66667
44141147	1.86111
44141238	1.36111
44141250	1.02778
44141497	1.61111
44141622	1.27778
44141626	0.944444
44141657	1.19444
44141678	0.944444
44141721	1.5
44141756	1.52778
44141810	1.75
44141973	1.97222
44142181	1.72222
44142210	2.77778
44142312	2.08333
44142356	2.08333
44142362	2.38889
44142363	2.80556
44142426	2.69444
44142477	2.13889
44142482	2.75
44142491	1.36111
44142508	0.805556
44142518	1.08333
44142571	1.02778
44142669	1.25
44142832	1.05556
44142941	0.888889
44142943	1.11111
44142986	0.916667
44143005	2.02778
44143100	1.52778
44143120	2.58333
44143176	2.13889
44143223	2.97222
44143226	3.75
44143231	3.25
44143236	4.05556
44143244	3.5
44143515	2.94444
44143517	2.94444
44143521	3.5
44143585	2.58333
44143593	2.58333
44143661	2.58333
44143662	2.58333
44143701	3.02778
44143733	1.52778
44143755	1.58333
44143773	2.11111
44144024	2.27778
44144025	1.5
44144255	1.22222
44144308	4
44144633	3.5
44144671	2.88889
44144885	2.88889
44144940	3.22222
44145136	3.08333
44145209	2.91667
44145211	1.16667
44145344	3
44145499	2.75
44145666	3.16667
44145790	2.97222
44145802	2.41667
44145831	3.47222
44145887	2.83333
44145910	3.55556
44145966	3.91667
44145982	4.55556
44146037	3.5
44146101	3.5
44146119	3.69444
44146130	3.5
44146184	3.5
44146201	4.27778
44146269	3.88889
44146288	3.88889
44146336	3.88889
44146357	3.88889
44146433	5.05556
44146444	4.08333
44146480	4.08333
44146487	4.08333
44146757	5.36111
44146867	4.91667
44147107	5.27778
44147157	4.52778
44147158	4.91667
44147159	3.16667
44147173	2.86111
44147198	3.22222
44147354	3.38889
44147379	1.66667
44147383	1.88889
44147388	1.94444
44147390	1.47222
44147392	0.361111
44147457	0.611111
44147544	0.472222
44147557	1.94444
44147583	2.58333
44147667	2.22222
44147684	2.02778
44147704	2.02778
44147731	2.02778
44147759	2.02778
44147824	3.02778
44147891	2.86111
44147922	2.69444
44147935	3.19444
44147977	3.27778
44147980	2.58333
44147983	2.19444
44147986	2.41667
44148107	2.94444
44148163	3.02778
44148305	2.94444
44148333	2.33333
44148477	2.38889
44148560	1.80556
44148708	2.19444
44148768	1.5
44148958	1.86111
44149023	1.88889
44149291	1.5
44149335	2.44444
44149344	1.66667
44149423	1.83333
44149563	2.33333
44149608	1.52778
44149610	0.694444
44149659	1.11111
44149679	1.33333
44149840	1.13889
44149894	1.5
44150251	0.888889
44150614	1.91667
44150981	1.61111
44151071	3.61111
44151103	3.02778
44151133	2.97222
44151378	2.72222
44151440	3
44151444	3.27778
44151510	2.80556
44151517	2.30556
44151536	2.47222
44151547	2.58333
44151585	3.86111
44151597	5.33333
44151631	4.52778
44151632	4.52778
44151894	5.19444
44151912	4.91667
44152079	4.91667
44152121	4.72222
44152344	4.83333
44152391	3.80556
44152393	3.19444
44152546	3.11111
44152702	3.30556
44152865	3.61111
44152918	4.11111
44152962	4.08333
44153072	3.91667
44153424	3.52778
44153469	3.25
44153474	4.13889
44153586	3.47222
44153607	3.86111
44153616	4.52778
44153649	4.55556
44153726	4.86111
44153788	4.88889
44153809	4.72222
44154000	4.05556
44154132	3.91667
44154213	4.05556
44154365	4.58333
44154410	4.08333
44154417	3.52778
44154539	3.91667
44154785	3.97222
44154864	3.63889
44154885	3.75
44154982	3.86111
44155253	5.22222
44155378	4.55556
44155471	4.30556
44155893	5.02778
44155938	4.41667
44155967	3.30556
44156116	3.38889
44156139	3.02778
44156146	3.44444
44156156	3.52778
44156324	3.66667
44156386	3.69444
44156519	3.36111
44156636	2.69444
44156648	3.19444
44156682	2.72222
44156701	3.22222
44156702	3.44444
44156799	3.36111
44156829	2.86111
44156918	3.61111
44157040	3.5
44157270	4.02778
44157505	3.83333
44157580	4.33333
44157689	3.86111
44157725	3.22222
44157739	3.36111
44157797	3.11111
44157862	3.30556
44157863	3.33333
44157877	3.33333
44157922	4.72222
44157984	4.30556
44158029	4.80556
44158078	3.44444
44158081	3.38889
44158097	3.27778
44158156	3.69444
44158161	3.13889
44158225	3.13889
44158252	3.13889
44158364	3.33333
44158447	3.91667
44158484	3.55556
44158510	3.77778
44158516	3.88889
44158545	1.86111
44158625	2
44158663	2.33333
44158748	2.11111
44158771	2.27778
44158783	2.5
44158791	2.94444
44158805	4.02778
44158829	3.66667
44158861	3.69444
44158862	6.16667
44160179	6.11111
44160314	5.97222
44160336	3.97222
44160347	3.16667
44160367	3.22222
44160380	3.77778
44160538	2.94444
44160562	4.55556
44160609	4.58333
44160641	5.36111
44161363	6.11111
44161408	5.13889
44161456	4.77778
44161472	4.52778
44161479	4.38889
44161480	4.05556
44161495	3.75
44161526	3.63889
44161595	3.94444
44161622	4.08333
44161650	2.88889
44161782	3.08333
44161943	4.77778
44161991	3.97222
44162067	3.80556
44162097	3.83333
44162185	4.55556
44162230	5.33333
44162279	3.91667
44162280	4.61111
44162334	5.38889
44162402	5.80556
44162591	5.61111
44162635	5.36111
44162645	5.36111
44162700	5.36111
44162774	7.52778
44162791	7.13889
44162874	5.5
44162913	5.5
44162935	5.5
44162961	8.19444
44163091	5.83333
44163105	7.61111
44163126	6.88889
44163190	6.88889
44163192	6.88889
44163283	7
44163559	10.3056
44163658	9.25
44163816	8.61111
44163853	8.63889
44163921	9
44163937	15
44164332	14.6389
44164367	14.5
44164420	14.5
44164429	14.5
44164676	14.5
44164677	14.5
44164687	14.5
44164759	14.5
44164762	14.5
44164767	14.5
44164779	14.5
44164787	14.5
44164798	14.5
44164828	14.5
44164888	19.4444
44164902	9.27778
44164915	9.27778
44164949	9.27778
44164969	9.27778
44165053	10.8333
44165091	7.63889
44165174	7.77778
44165196	8.38889
44165218	8.13889
44165230	8
44165513	9.25
44165611	9.13889
44165729	8.69444
44165745	8.55556
44165923	8.55556
44165934	8.55556
44165969	9.55556
44165987	5.47222
44166181	6.02778
44166224	5.41667
44166245	6.22222
44166279	5.05556
44166374	4.41667
44166513	6
44166611	4.69444
44166775	6.66667
44166839	5.11111
44166856	5.19444
44167020	7.44444
44167141	5.02778
44167262	3.27778
44167564	3.19444
44167596	3.19444
44167623	6.97222
44167672	4.97222
44167706	4.97222
44167733	4.97222
44167788	5.69444
44168030	4.22222
44168087	4.19444
44168148	7.69444
44168160	8.63889
44168197	8.13889
44168198	7.91667
44168234	7.91667
44168250	7.91667
44168258	8.27778
44168443	8.47222
44168451	7.27778
44168458	5.47222
44168523	4.61111
44168593	4.61111
44168636	5.58333
44168668	4.16667
44168688	4.27778
44168931	5.94444
44168999	6.91667
44169031	6.11111
44169120	6
44169121	6
44169122	8.75
44169128	4.94444
44169151	4.94444
44169197	4.94444
44169198	4.94444
44169274	6.22222
44169281	3.86111
44169403	2.97222
44169479	4.08333
44169503	2.91667
44169506	4.27778
44169529	4.44444
44169637	4.38889
44169642	3.61111
44169647	3.30556
44169688	3.61111
44169717	3.22222
44169864	2.75
44170078	2.88889
44170086	3.47222
44170120	2.08333
44170207	3.66667
44170233	3.13889
44170268	3.75
44170335	4.47222
44170619	3.63889
44170667	3.38889
44170673	3.77778
44170717	3.33333
44170856	1.63889
44170926	2.33333
44171250	2.36111
44171387	2.02778
44171388	1.61111
44171416	3.52778
44171761	3.22222
44171781	2.16667
44171783	1.94444
44171785	1.77778
44171787	2.25
44171813	2.44444
44171868	1.27778
44171913	1.02778
44172292	0.944444
44172331	1.02778
44186891	0.777778
44186899	0
44186938	1.16667
44186954	0.305556
44186994	1.16667
44187029	1.13889
44187043	1.02778
44187048	1.16667
44187058	0.638889
44187073	0.916667
44187126	0
44187138	0.0833333
44187145	0
44187172	0
44187211	3.05556
44187224	2.52778
44187247	2.52778
44187249	2.97222
44187260	2.66667
44187263	2.5
44187264	2.33333
44187266	2.25
44187269	2.16667
44187334	2.66667
44187340	0.5
44187354	0
44187372	0.861111
44187374	0
44187384	0
44187389	0.277778
44187409	0
44187439	0
44187476	0
44187507	0
44187553	0
44187593	0
44187694	0.0555556
44187808	0.0277778
44187816	0
44187851	1.80556
44187991	0.777778
44188257	0.75
44188430	4.30556
44188483	2.30556
44188595	2.83333
44188641	2.83333
44188717	2.97222
44188827	3.33333
44192789	3.22222
44192842	3.02778
44192844	1.75
44192849	1.55556
44192855	2.69444
44192977	1.44444
44193071	1.38889
44193076	2.41667
44193153	1.02778
44193452	2.11111
44193506	1.91667
44193507	2.30556
44193553	3.5
44193568	3.36111
44193598	2.66667
44193621	4
44193697	6.11111
44194002	3.80556
44194110	3.80556
44194287	3.80556
44194292	3.80556
44194311	6
44194320	3.55556
44194415	5.02778
44194433	3.77778
44194445	3.63889
44194545	4.77778
44194656	3.16667
44194677	3.80556
44194688	2.83333
44194775	2.69444
44194893	2.69444
44195178	2.88889
44195239	3.27778
44195278	3.47222
44195319	2.66667
44195473	1.97222
44195568	2.44444
44195580	1.36111
44195621	1.16667
44195655	1.16667
44195752	1.91667
44195795	3.77778
44196049	3.61111
44196098	3.94444
44196160	3.22222
44196161	3.97222
44196175	4.88889
44196291	3.94444
44196297	4.27778
44196316	4.91667
44196421	4.13889
44196465	2.88889
44196556	2.63889
44196620	4.30556
44196631	3.83333
44196730	3.30556
44196732	3.75
44196873	4.41667
44196945	3.66667
44197031	3.80556
44197262	4.63889
44197303	4.02778
44197379	4.22222
44197455	4.77778
44197516	3.80556
44197536	3.91667
44197550	5.69444
44197581	4.44444
44197590	3.58333
44197849	3.52778
44197850	3.55556
44197880	4.08333
44197945	5.47222
44198042	3.97222
44198188	4.72222
44198257	4.33333
44198291	4.02778
44198303	3.11111
44198421	3.11111
44198498	3.30556
44198524	6.41667
44198706	4.61111
44198766	6.25
44198792	6.13889
44198803	6.02778
44198933	6.16667
44199066	6.16667
44199676	6.02778
44199829	6.16667
44199889	6.30556
44200014	6.02778
44200466	6.33333
44200491	6.97222
44200544	6.55556
44200684	6.47222
44200750	3.83333
44200771	4.97222
44201025	4.77778
44201029	6.08333
44201031	5.41667
44201033	5.41667
44201035	5.66667
44201037	5.47222
44201039	5.47222
44201078	6.22222
44201101	1.72222
44201229	1.83333
44201456	1.11111
44201577	1.38889
44201590	2.19444
44201705	2.33333
44201766	2.11111
44201768	1.61111
44201772	1.72222
44201782	1.05556
44201798	1.47222
44201814	0.888889
44201843	0.805556
44201852	0.666667
44201911	0.638889
44201962	0.888889
44201995	2.52778
44202083	1.33333
44202102	2.5
44202167	2.69444
44202179	5.13889
44202231	5.38889
44202267	4.16667
44202287	3.66667
44202298	3.27778
44202315	3.05556
44202759	3.47222
44202821	4.77778
44202857	3.44444
44202864	3.08333
44202868	2.88889
44202892	2.69444
44202904	2.69444
44202906	2.36111
44203067	1.58333
44203091	0.111111
44203151	1.47222
44203215	1.33333
44203234	1.19444
44203436	1.19444
44203553	2.63889
44203840	1.91667
44203842	1.75
44203988	1.72222
44204020	1.72222
44204128	2.83333
44204313	1.97222
44204351	3.66667
44204383	3.08333
44204384	2.80556
44204500	4.05556
44204519	4.19444
44204587	3.19444
44204665	3.19444
44204817	3.19444
44204818	3.19444
44204839	3.19444
44204911	4.36111
44204987	3.08333
44205072	6.33333
44205083	4.16667
44205196	3.83333
44205476	4.19444
44205494	3.91667
44206001	3.91667
44206139	3.91667
44206268	3.91667
44206272	4.63889
44206278	4.72222
44206370	3.97222
44206407	3.08333
44206490	5.08333
44206550	2.86111
44206583	2.94444
44206658	2.58333
44206702	4.80556
44206763	3.61111
44206787	3.47222
44206814	3.47222
44206824	4.63889
44206931	4.08333
44206967	3.77778
44207107	4.72222
44207193	4.88889
44207302	2.88889
44207308	2.88889
44207320	3.44444
44207451	2.13889
44207469	2.13889
44207675	2.44444
44207850	2.77778
44207884	2.22222
44207891	2.94444
44207914	2.55556
44208076	2.30556
44208143	2.30556
44208232	2.83333
44208348	2.77778
44208448	2.25
44208466	2.11111
44208502	2.69444
44208602	2.36111
44208654	2.69444
44208775	1.55556
44208776	2.55556
44208819	2.5
44210209	2.13889
44210386	2.77778
44210431	2.30556
44210554	2.30556
44210596	4.47222
44210722	2.16667
44210742	2.52778
44210766	2.91667
44210806	2.88889
44212733	3.13889
44212750	2.44444
44212792	1.94444
44212831	3.02778
44212840	2.55556
44212923	2
44212948	2
44213039	3.22222
44213383	2.66667
44213394	1.13889
44213434	1.77778
44213483	1.33333
44213573	1.75
44213814	1.88889
44214043	2.11111
44214076	2.08333
44214077	1.86111
44214121	0.916667
44214337	1.11111
44214430	1
44214456	1.19444
44214511	5.02778
44214520	3.22222
44214525	3
44214533	3.83333
44214546	2.33333
44214577	2.83333
44214623	2.83333
44214790	2.58333
44214838	3.02778
44214957	2.94444
44215028	2.75
44215061	2.75
44215175	4.16667
44215311	4.05556
44215336	3.44444
44215377	2.41667
44215386	2.41667
44215538	3.88889
44215576	2.63889
44215619	2.58333
44215639	1.88889
44215701	1.88889
44215806	2.83333
44215994	2.22222
44216027	2.77778
44216029	3.11111
44216037	2.47222
44216291	2.86111
44216336	2.58333
44216510	2.27778
44216562	3.47222
44216586	2.91667
44216627	2.80556
44216680	4.44444
44216764	2.66667
44216770	3.27778
44216831	3.27778
44216890	3.11111
44216932	2.80556
44216950	2.88889
44216952	3.66667
44216972	3.5
44216977	2.47222
44221560	2.86111
44221980	3.52778
44223550	3.27778
44223552	1.11111
44223556	1.36111
44223574	0.888889
44223628	2.52778
44223645	2.33333
44223665	3.44444
44223668	5.22222
44223674	3.75
44223681	3.44444
44223688	4
44223696	2.94444
44223962	1.97222
44224010	2.22222
44224011	2.52778
44224025	1.58333
44224049	1.05556
44224064	0.194444
44224311	0.222222
44224327	0.138889
44224335	0.972222
44224338	0.722222
44224353	1.52778
44224375	1.22222
44224384	0.972222
44224407	2.86111
44224419	1.27778
44224426	1.80556
44224480	1.63889
44224483	1.75
44224507	2.80556
44224711	4.22222
44224769	3.22222
44224775	3.16667
44226343	4.5
44226387	3.94444
44226707	3.41667
44226752	3.30556
44226805	3.19444
44227052	2.63889
44227140	2.55556
44227223	2.97222
44227308	3.19444
44227319	2.52778
44227344	4.44444
44227385	3.69444
44227418	4
44227435	3.69444
44227478	4.13889
44227479	3.72222
44227500	2.80556
44227538	3.19444
44227631	2.80556
44227642	3.25
44227644	3.38889
44227790	2.94444
44227931	2.94444
44228108	3.41667
44228320	6.05556
44228326	2.33333
44228327	2.33333
44228439	3
44228542	2.66667
44228544	2.05556
44228622	3.72222
44228625	2.58333
44228648	3.55556
44228680	3.5
44228689	2.97222
44228690	2.83333
44228938	3.47222
44228995	2.13889
44229018	2.47222
44229023	2.33333
44229040	2.36111
44229126	2.77778
44229127	2.08333
44229221	2.72222
44229597	2.72222
44230008	2.63889
44230456	2.44444
44230506	2.08333
44230514	2.30556
44230531	2.27778
44230620	2.36111
44230627	2.13889
44230647	2.88889
44230864	3.16667
44230939	2.36111
44230953	3.08333
44231106	2.02778
44231118	3.05556
44231215	2.63889
44231491	1.66667
44232183	1.83333
44232345	1.19444
44232406	1.16667
44232487	1.69444
44232614	1.97222
44232727	1.38889
44232745	1.33333
44233455	1.94444
44233463	2.86111
44233560	2.36111
44233562	1.5
44233564	1.55556
44233566	1.08333
44233568	0.972222
44233877	1.72222
44234057	0.833333
44234066	1.77778
44234225	4.13889
44234320	4.05556
44234650	3.47222
44235027	3.47222
44235092	4.25
44235175	6.47222
44235397	6.25
44235424	4.91667
44235445	4.69444
44235467	5.08333
44235471	4.69444
44235512	4.69444
44235672	6.75
44235692	5.55556
44235714	6.52778
44235772	5.83333
44235854	5.11111
44235937	5.80556
44235957	4.94444
44235968	4.16667
44236113	4.16667
44236365	4.86111
44236577	4.63889
44236738	4.55556
44236749	4.69444
44236777	4.66667
44236819	4.58333
44236831	4.36111
44236844	4.36111
44236877	4.52778
44236888	3.44444
44236896	3.63889
44236983	4.41667
44237064	4.11111
44237066	4.19444
44237089	5.13889
44237156	4.55556
44237280	4.58333
44237296	4.47222
44237326	4.47222
44237344	5.02778
44237384	5.30556
44237436	8.33333
44237440	7.27778
44237446	7.72222
44237462	7.13889
44237560	7.13889
44237566	7.13889
44237597	8.5
44237607	7.77778
44237632	7.77778
44237651	7.77778
44237724	7.77778
44237775	8.33333
44237782	9.47222
44237792	5.97222
44237824	6.27778
44237849	5.38889
44237935	7.44444
44238018	6.75
44238020	6.55556
44238056	6.97222
44238061	6.02778
44238069	6.02778
44238128	6.27778
44238136	6.02778
44238137	6.02778
44238284	6.25
44238324	6.75
44238331	6.22222
44238342	6.47222
44238359	7
44238440	6.11111
44238478	6.36111
44238493	6.11111
44238654	7.11111
44238660	6.72222
44238752	7.11111
44238864	7.44444
44244576	2.88889
44244842	2.38889
44244932	3.47222
44245009	2.86111
44245049	3.08333
44245087	3.05556
44245174	4.25
44245288	3.55556
44245364	4.47222
44245419	4.47222
44245442	3.33333
44245455	3.94444
44245472	3.94444
44245530	3.33333
44245604	4.08333
44245626	4.05556
44245685	4.13889
44245862	3.36111
44246053	4.52778
44246083	3.41667
44246223	3.52778
44246314	3.11111
44246341	4.86111
44246359	3.33333
44246411	3.69444
44246461	4.25
44246463	3.52778
44246776	4.69444
44246879	3.16667
44246881	3.30556
44246937	4.19444
44246968	3.22222
44246995	3.52778
44247007	4.75
44247084	4.86111
44247088	4.13889
44247099	4.30556
44247198	4.41667
44247291	3.88889
44247336	5.38889
44247393	4.16667
44247507	4.69444
44247623	4.52778
44247681	5.08333
44247684	3.72222
44247832	5.13889
44247947	4.22222
44248144	5.58333
44248163	4.77778
44248180	4.13889
44248191	4.13889
44248253	4.52778
44248267	5.72222
44248284	2.80556
44248288	3.08333
44248345	4.33333
44248394	3.66667
44248490	4.11111
44248544	3.86111
44248621	3.77778
44248704	4.86111
44248708	3.86111
44248747	3.97222
44248772	3.97222
44248848	4.44444
44248912	4.16667
44248934	5.77778
44248992	5.38889
44248998	5.25
44249096	5.25
44249160	5.25
44249174	6.47222
44249207	5.52778
44249221	5.52778
44249285	5.52778
44249415	5.58333
44249458	6.41667
44249489	3.77778
44249521	2.38889
44249523	2.08333
44249542	4.41667
44249543	3.52778
44249551	3.47222
44249556	3.47222
44249561	3.47222
44249569	3.55556
44249616	4.72222
44249644	3.86111
44249648	2.41667
44249785	3.77778
44249866	2.66667
44249872	2.80556
44250090	3.47222
44250132	3.30556
44250164	2.16667
44250220	1.83333
44250345	4.80556
44250347	3.11111
44250390	2.97222
44250401	3.08333
44250492	4.66667
44250548	4.61111
44250556	3.38889
44250589	3.27778
44250603	3.27778
44250605	3.44444
44250783	3.83333
44250792	2.25
44250794	2.55556
44250816	2.16667
44250875	2
44250877	2
44250904	2.61111
44250938	1.94444
44250999	1.69444
44251084	1.86111
44251103	3.97222
44251120	3.88889
44251121	4
44251128	3.44444
44251158	3.44444
44251212	2.55556
44251213	2.44444
44251223	2.55556
44251228	3.22222
44251300	2.69444
44251309	0.944444
44251357	1.11111
44251435	2.36111
44251580	1.83333
44251596	1.25
44251653	1.5
44251758	1.38889
44251770	3.25
44251973	3.58333
44251974	3.16667
44251976	6.44444
44252017	6.13889
44252018	7.05556
44252053	6.77778
44252213	6.72222
44252266	7.05556
44252432	13.8056
44252460	9.91667
44252467	9.91667
44252496	9.91667
44252505	9.91667
44252512	10.3333
44252655	9.02778
44252717	9.02778
44252747	9.02778
44252748	9.02778
44252763	12.1667
44252780	9
44252788	9
44252819	9
44252947	9
44252949	9
44252969	9
44252973	9.44444
44253071	9.44444
44253098	7.41667
44253221	7.27778
44253384	6.97222
44253412	6.97222
44253476	7
44253497	8.27778
44253524	6.55556
44253550	4.27778
44253566	4.25
44253571	4.36111
44253593	4.97222
44253638	5.80556
44253641	4.63889
44253731	4.52778
44253767	4.52778
44253802	4.52778
44253840	6.91667
44253844	3.88889
44254006	4.72222
44254050	4.11111
44254051	4.11111
44254104	4.11111
44254144	5.22222
44254147	3.05556
44254153	2.91667
44254173	3.13889
44254174	3.08333
44254180	3.66667
44254185	5.91667
44254187	4.97222
44254189	5.63889
44254212	5.94444
44254218	7.91667
44254256	7.30556
44254281	7.30556
44254359	7.30556
44254497	7.30556
44254546	8.52778
44254571	6.5
44254574	6.5
44254576	6.86111
44254716	7.61111
44254741	9.22222
44254762	7.66667
44254822	7.66667
44254826	7.41667
44254898	7.41667
44254920	7.72222
44254956	8.36111
44254969	7.19444
44254994	7.16667
44255050	7.02778
44255106	7.44444
44255114	8.02778
44255163	5.91667
44255264	5.5
44255287	3.38889
44255304	5.25
44255305	6.33333
44255322	5.75
44255327	5.22222
44255342	7.19444
44255350	5.05556
44255375	5.05556
44255382	5.30556
44255421	7.02778
44255573	7.16667
44255584	5.88889
44255715	5.72222
44255746	5.19444
44255754	7.30556
44255785	7.30556
44255970	7
44255998	7
44256031	7
44256047	7
44256069	7
44256128	7
44256182	8.13889
44256195	4.97222
44256201	5.83333
44256233	4.33333
44256266	4.69444
44256321	4.94444
44256437	4.25
44256527	4.91667
44256538	3.11111
44256550	3.27778
44256617	3.33333
44256621	6.88889
44256632	5.44444
44256652	5.44444
44256661	5.44444
44256664	5.44444
44256673	5.55556
44256682	6.33333
44256711	5.83333
44256716	4.52778
44256728	6.33333
44256771	5.77778
44256789	5.77778
44256792	7.11111
44256793	6.08333
44256890	6.38889
44257005	4.88889
44257010	5.61111
44257022	5
44257086	5
44257130	5.94444
44257218	6.11111
44257264	4.72222
44257315	4.69444
44257349	5.25
44257356	5.33333
44257372	4.30556
44257432	3.52778
44257448	4.77778
44257457	5.58333
44257469	5.05556
44257570	5
44257608	5
44257629	5
44257686	5
44257784	5.08333
44257861	5.86111
44257893	5.16667
44257925	3.91667
44258002	5.30556
44258099	4.94444
44258140	8.83333
44258195	10.5556
44258243	8.22222
44258274	8.22222
44258393	8.22222
44258486	8.22222
44258505	8.22222
44258514	8.22222
44258525	12.6111
44258544	10.2222
44258664	10.2222
44258681	10.2222
44258708	10.2222
44258733	10.2222
44258789	10.2222
44258820	10.2222
44258840	10.2222
44258860	10.2222
44258861	10.2222
44258873	10.2222
44258874	10.2222
44258919	10.4444
44258922	10.8333
44258932	6.38889
44258933	6.13889
44258970	4.27778
44258986	4.22222
44258993	4.22222
44259051	4.77778
44259134	4.22222
44259354	5.41667
44259405	3.91667
44259530	4.69444
44259624	4.13889
44259646	4.27778
44259663	5.69444
44259681	4.27778
44259694	4.41667
44259798	5.22222
44259812	3.13889
44259840	3.33333
44259872	3.13889
44259888	3.13889
44259894	4.41667
44259934	3.16667
44259953	4.02778
44259992	3.97222
44260206	3.55556
44260216	3.33333
44260221	3.33333
44260259	3.44444
44260447	3.41667
44260487	4.38889
44260508	2.91667
44260543	2.91667
44260589	2.91667
44260595	3.19444
44260598	4.38889
44260657	3.58333
44260665	3.41667
44260695	4.22222
44260701	3.63889
44260816	3.72222
44260824	3.38889
44260834	5.80556
44260889	4.44444
44260911	4.22222
44260989	4.05556
44261055	4.19444
44261178	3.52778
44261215	4.05556
44261694	4.80556
44261765	4.69444
44261782	4.47222
44261888	4.75
44261896	5.19444
44261916	5.55556
44261939	5.05556
44262117	5.36111
44262122	4.72222
44262140	4.72222
44262287	4.77778
44262335	5.66667
44262399	4.27778
44262408	4.08333
44262434	4.69444
44262456	4.83333
44262583	4.08333
44262677	3.91667
44262817	4.88889
44262839	4.30556
44262860	4.30556
44262875	4.33333
44262956	4.41667
44263001	4.58333
44263117	3.94444
44263166	4.69444
44263197	4.58333
44263396	4.69444
44263613	3.97222
44263623	3.16667
44263655	3.58333
44263660	4.05556
44263675	3.44444
44263688	3.16667
44263778	4.86111
44263831	4.19444
44263876	4.22222
44263899	4.47222
44264015	4.19444
44264168	4.41667
44264239	4.55556
44264270	8.33333
44264351	6.44444
44264371	6.25
44264407	6.25
44264485	6.86111
44264634	6.86111
44264810	11.8889
44264963	10.1944
44265012	10.0556
44265080	9.97222
44265164	10.8333
44265324	9.41667
44265540	9.22222
44265576	9.16667
44265601	9.61111
44265692	11.5
44265855	11.1667
44265906	11.5
44266394	11.1667
44266539	11.1667
44266608	11.1667
44266627	11.1667
44266652	11.1667
44266692	11.1667
44266856	11.4444
44266960	13.3889
44267059	10.0556
44267062	10.0556
44267127	11.8056
44267209	10.4722
44267386	11.0833
44267464	10.3056
44267614	12.5
44267875	10.9722
44267893	4.86111
44268144	5.80556
44268295	5
44268561	4.61111
44268966	6
44268975	5.41667
44269163	5.25
44269254	4.25
44269287	5.19444
44269457	3.86111
44269464	1.5
44269959	1.55556
44270124	1.22222
44270394	1.19444
44270433	1.52778
44270640	1.38889
44271196	1.11111
44271397	1.16667
44271722	2.08333
44272077	1.61111
44272163	1.66667
44272216	2.11111
44272331	1.75
44272362	1.69444
44272680	3.72222
44272838	1.61111
44272889	3.52778
44273178	2.33333
44273195	2.22222
44273570	2.22222
44273689	2.63889
44273706	2.27778
44274073	2.83333
44274215	1.16667
44274452	2.30556
44274758	1.33333
44274878	3.27778
44274916	2.83333
44274966	3.5
44275170	2.83333
44275183	3.22222
44275402	3.38889
44275494	3.05556
44275984	1.19444
44275986	2.19444
44276087	1.30556
44276183	1.55556
44276415	1.36111
44276806	2.63889
44276937	1.77778
44277355	2.08333
44277816	1.91667
44278995	1.69444
44279087	1.94444
44279150	1.41667
44279309	2.02778
44279403	2.38889
44279635	1.11111
44279650	1.52778
44280063	3.16667
44280206	2.16667
44280867	1.91667
44281065	2.94444
44281259	2.97222
44281272	3.63889
44281311	2.61111
44281550	3.58333
44281588	2.61111
44281590	1.58333
44281592	3.30556
44282386	2.83333
44282727	3.22222
44282740	3.36111
44283004	3.97222
44283120	2.19444
44283538	2.58333
44283623	3.58333
44283628	3.27778
44283685	3.88889
44283810	4.58333
44283847	6.61111
44284454	5.08333
44284689	5.08333
44284878	5.08333
44284900	5.08333
44285564	5.72222
44285659	5.55556
44286161	4.61111
44286177	5.88889
44286626	6.47222
44286986	5.08333
44287019	5.08333
44287259	6.30556
44287880	5.5
44288113	5.08333
44288215	5.08333
44288571	6.5
44290072	3.19444
44290151	2.22222
44290195	2.97222
44290363	2.25
44290523	4.97222
44290970	4.05556
44291360	4.16667
44291396	4
44291605	4.69444
44291637	4.52778
44291783	6
44291813	4.83333
44291828	5.80556
44291867	7.5
44291943	6.41667
44291958	4.97222
44292125	4.27778
44292769	5
44292813	5.22222
44293308	4.72222
44293796	4.72222
44294017	5.27778
44294238	4.30556
44294496	4.22222
44294511	3.63889
44294695	1.25
44294966	0.944444
44295005	0.694444
44295130	0.694444
44295261	0.805556
44295346	1.13889
44295356	1.47222
44295365	0.972222
44295387	1.25
44295405	1.69444
44295426	1.77778
44295438	1.47222
44295476	2.08333
44295497	1.22222
44295527	1.33333
44295608	1.61111
44295656	3.44444
44295658	2.83333
44295660	2.25
44295662	2.08333
44295664	2.66667
44295666	3.13889
44295798	4.58333
44295810	3.16667
44296077	2.47222
44296178	2.88889
44296202	3.19444
44296315	2.97222
44296316	2
44296360	3.19444
44296481	2.44444
44296567	2.75
44296628	2.55556
44296701	3.08333
44296780	1.30556
44296849	1.30556
44297020	2.47222
44297062	2.33333
44297151	3.11111
44297277	3.5
44297473	3.22222
44297547	3.22222
44297600	3.22222
44297616	4.19444
44297670	2.91667
44297823	2.75
44297932	2.08333
44297963	2.38889
44297990	1.33333
44298122	1.27778
44298243	0.194444
44298268	0.194444
44298364	0.194444
44298482	1.02778
44298522	0.527778
44298548	0.861111
44298565	0.75
44298769	0.444444
44298790	1.41667
44298839	0.305556
44298915	0.305556
44299003	0.388889
44299016	0.305556
44299053	0.361111
44299117	1.08333
44299181	0.777778
44299421	1.38889
44299654	1.52778
44299694	3.22222
44299739	2.61111
44299779	3.38889
44299937	2.75
44299941	3.55556
44300054	2.91667
44300162	3.69444
44300173	3.02778
44300261	4.69444
44300393	2.91667
44300499	2.66667
44300564	2.77778
44300768	3.47222
44300847	3.86111
44300853	4.30556
44300861	3.41667
44300864	3.41667
44301008	3.75
44301023	3.61111
44301030	4.5
44301167	4.69444
44301202	4.88889
44301203	7.47222
44301212	5.30556
44301230	5.30556
44301346	5.30556
44301484	5.30556
44301763	5.61111
44301805	5.61111
44301821	6.55556
44302144	6.77778
44302160	5.69444
44302202	5.25
44302348	5.97222
44302456	4.33333
44302492	4.75
44302501	4.02778
44302539	4.05556
44302573	3.47222
44302796	3.97222
44302850	1.83333
44302855	2.36111
44302951	2.08333
44303125	2.61111
44303137	2
44303239	4.19444
44303461	3.86111
44303525	4.52778
44303540	5.25
44303542	4.80556
44303551	4.5
44303599	4.5
44303669	4.5
44303755	4.5
44303957	4.75
44303960	6.22222
44304072	3.94444
44304253	3.47222
44304268	2.97222
44304389	3.44444
44304404	1.41667
44304547	2.16667
44304576	2.36111
44304709	3.69444
44304833	3.19444
44305045	3.08333
44305112	3.08333
44305474	3.38889
44305818	4
44305825	3.38889
44306247	3.69444
44306439	2.58333
44306610	4.77778
44306660	3.97222
44306711	3.97222
44306777	3.97222
44307323	3.97222
44307412	3.97222
44307999	3.97222
44308111	4.27778
44308157	3.77778
44308158	2
44308174	2.11111
44308190	2.52778
44308265	2.19444
44308279	2.47222
44308330	1.44444
44308405	2.16667
44308463	2.55556
44308474	4.44444
44308490	3.75
44308553	3.5
44308610	3.5
44308620	4.80556
44308793	3.86111
44309239	3.86111
44309240	4.19444
44309283	4.08333
44309396	4.22222
44309703	3.91667
44309743	5.05556
44309788	3.5
44309902	1.77778
44309916	1.72222
44310024	1.88889
44310071	1.83333
44310181	2.16667
44310696	5.61111
44310725	5.38889
44310746	5
44310797	6.11111
44310806	5.66667
44310875	5.66667
44310876	5.66667
44311319	6.19444
44311324	5.52778
44311379	3.13889
44311464	3.44444
44311496	3.5
44311619	3.11111
44311658	3.61111
44311848	2.52778
44312096	3.61111
44312110	2.02778
44312164	1.19444
44312744	1.94444
44312869	1.5
44312933	1.88889
44313063	0.944444
44313077	0.611111
44313205	2.25
44313621	1.41667
44313669	1.80556
44313710	1.36111
44313799	1.36111
44313903	3.19444
44314436	2.75
44314579	1.97222
44314683	2.38889
44314838	2.75
44314879	1.83333
44314993	3.08333
44315049	3.72222
44315123	3.16667
44315136	4.02778
44315174	2.91667
44315194	2.91667
44315228	3.11111
44315240	2.91667
44315297	5.91667
44315314	2.75
44315335	3.75
44315367	3.63889
44315490	2.91667
44315770	2.91667
44315787	3.19444
44315828	4.27778
44315838	3.58333
44315848	3.30556
44315854	3.44444
44316198	4.22222
44316222	3.05556
44316500	3.33333
44316706	4.16667
44316719	3.63889
44317064	5
44317126	2.94444
44317149	2.77778
44317271	2.47222
44317352	4.19444
44317528	2.97222
44317597	2.97222
44317655	3.38889
44317822	2.97222
44317838	3.22222
44317992	4.58333
44318001	4.08333
44318045	3.02778
44318064	3
44318099	2.97222
44318188	2.69444
44318344	2.86111
44318613	2.13889
44318925	3.19444
44318970	1.86111
44318998	1.58333
44319042	2.22222
44319058	2.77778
44319200	2.02778
44319232	1.75
44319488	1.75
44319593	1.94444
44319688	1.83333
44319696	2.63889
44319699	3.22222
44319802	2.41667
44319900	3.05556
44319921	2.80556
44319964	2.36111
44320012	2.08333
44320032	2.44444
44320096	2.11111
44320201	2.86111
44320249	2.33333
44320340	2.41667
44320353	3.72222
44320557	2.91667
44320563	2.91667
44320917	4.27778
44320931	3.30556
44321002	3.94444
44321046	2.27778
44321089	2
44321145	3.88889
44321275	3.77778
44321297	3.47222
44321342	3.02778
44321360	2.86111
44321364	2.69444
44321382	3.94444
44321507	1.44444
44321508	2.80556
44321510	3.22222
44321677	2.86111
44321776	3.61111
44321788	2.88889
44321822	3.75
44321939	3.38889
44322232	3.38889
44322352	4.77778
44322657	2.69444
44322747	3.05556
44322913	2.69444
44322989	3.80556
44323029	4.08333
44323172	3.5
44323291	3.88889
44323304	2.27778
44323606	1.94444
44323659	2
44323667	3.25
44323668	1.83333
44323807	0.805556
44323938	2.02778
44324014	2.11111
44324048	1.36111
44324210	1.27778
44324269	1.33333
44324355	0.722222
44324483	0.833333
44324544	0.972222
44324722	0.833333
44324855	0.833333
44325275	1.08333
44325600	1.38889
44325615	1.36111
44325777	1.58333
44325825	1.27778
44325869	2.25
44325962	1.25
44326029	2.58333
44326069	1.52778
44326168	1.77778
44326289	1.77778
44326291	1.13889
44326296	1.61111
44326315	2.11111
44326366	1.11111
44326451	1.55556
44326500	1.08333
44326570	3.05556
44326649	1
44326733	1.22222
44326884	1.69444
44327328	2.52778
44327360	2.02778
44327448	2.25
44327578	2.27778
44327618	2.47222
44327634	2.52778
44327674	3.16667
44327767	1.88889
44328008	1.61111
44328010	2.16667
44328108	1.5
44328136	1.69444
44328278	1.47222
44328398	1.44444
44328613	0.416667
44328698	0.361111
44328824	1.61111
44328873	1.02778
44328930	1.11111
44328988	0.777778
44329102	1.44444
44329158	2.30556
44329411	1.86111
44329450	1.61111
44329587	1.47222
44329748	2.36111
44329904	1.41667
44329980	1.86111
44330205	1
44330217	1.75
44330218	1.69444
44330274	1.08333
44330275	1.41667
44330290	1.88889
44330316	1.66667
44330344	0.555556
44330369	1.22222
44330441	1.13889
44330500	0.777778
44330530	2.75
44330611	1.02778
44330612	0.805556
44330742	5.33333
44330790	2.88889
44330816	3
44330843	2.58333
44330845	1.72222
44330854	1.55556
44330889	2.19444
44330903	1.75
44330907	0.972222
44330925	0.944444
44330932	1.88889
44330993	1.38889
44330996	0.861111
44331010	0.861111
44331063	4.80556
44331073	2.72222
44331074	3.22222
44331078	3.41667
44331133	3.05556
44331138	3.05556
44331139	3.05556
44331165	5.19444
44331173	3.44444
44331306	4.16667
44331440	3.72222
44331492	4.55556
44331521	3.36111
44331523	3.33333
44331526	2.72222
44331535	2.94444
44331553	3.16667
44331571	8.61111
44333280	5.86111
44333286	8.30556
44333295	8.52778
44333299	7.77778
44333316	7.05556
44333317	6.55556
44333330	6.05556
44333593	5.94444
44334381	5.94444
44336233	5.66667
44336571	4.66667
44336599	4.36111
44336600	3.88889
44336879	3.61111
44337010	2.86111
44337011	2.41667
44337092	2.47222
44337100	1.97222
44337118	1.19444
44337354	1.66667
44337378	3.27778
44337523	3.97222
44337728	3.97222
44337775	3.25
44337778	3.02778
44337780	3.02778
44337787	3.83333
44337881	2.91667
44337882	1.47222
44337898	1
44337956	2.13889
44338025	0.75
44338053	1.11111
44338055	0.805556
44338078	1.08333
44338079	0.555556
44338082	2.08333
44338102	2.47222
44338166	1.77778
44338221	1.80556
44338436	1.72222
44338506	1.72222
44338520	1.91667
44338541	1.72222
44338607	3.11111
44338644	2.97222
44338788	2.27778
44338889	2.25
44338890	2.41667
44339022	2.5
44339112	2.80556
44339135	1.44444
44339251	0.861111
44339427	0.777778
44339633	0.638889
44339736	0.972222
44339934	1.16667
44339937	0.638889
44339960	0.75
44339979	1.25
44339980	1.47222
44340212	1.38889
44340262	1.69444
44340329	1.69444
44340545	3.80556
44340566	2.80556
44340567	3.13889
44340579	2.69444
44340875	3.19444
44340944	2.69444
44340962	2.05556
44340994	1.83333
44341101	2.11111
44341215	1.97222
44341244	1.63889
44341260	1.30556
44341308	1.86111
44341335	2.02778
44341347	1.80556
44341348	1.30556
44341454	2.66667
44341555	0.972222
44341592	2.30556
44342124	1.5
44342208	1.5
44342209	1.5
44342372	1.77778
44342403	2.58333
44342415	2.16667
44342424	1.55556
44342425	1.69444
44342427	0.861111
44342611	1.30556
44342631	1.44444
44342844	0.472222
44343024	1.02778
44343034	2.08333
44343421	0.916667
44343487	1
44343542	1.88889
44343610	0.555556
44343666	1.33333
44343717	0.638889
44343761	1.55556
44343873	1.58333
44343877	2.69444
44343935	1.88889
44344078	2.11111
44344192	2.11111
44344406	2.75
44344575	1.72222
44344595	2.41667
44344749	1.02778
44344767	2.91667
44344771	2.02778
44344793	2.38889
44344807	2.94444
44344825	3.16667
44344874	2.69444
44344887	2.55556
44345005	3.44444
44345118	2.25
44345215	2.55556
44345253	1.5
44345473	1.83333
44345501	1.44444
44345587	2.11111
44345614	0.916667
44345618	1.22222
44345681	0.555556
44345719	0.777778
44345923	0.75
44345972	0.0833333
44345989	0.222222
44346266	0.472222
44346511	0.277778
44346529	1.58333
44346530	0.833333
44346555	1.08333
44346665	0.833333
44346720	1.52778
44346867	1.11111
44346896	0.833333
44346957	2.25
44347123	2.36111
44347242	2.55556
44347606	2.08333
44347614	3
44347648	2.86111
44347671	3.05556
44347756	3.36111
44347811	1.19444
44347814	2.58333
44347872	2.25
44348289	1.83333
44348341	2.47222
44348490	1.72222
44348491	1.83333
44348518	2.16667
44348550	2.66667
44348627	1.11111
44348765	1.97222
44348904	2
44348997	2.27778
44349039	2.94444
44349271	1.58333
44349309	1.94444
44349381	2.44444
44349646	1.13889
44349707	1.94444
44349784	0.638889
44349789	0.861111
44349802	0.972222
44349834	0.611111
44349943	1.08333
44349962	0.75
44350297	0.638889
44350308	1.36111
44350482	0.861111
44350560	1.16667
44350604	0.75
44350970	1.27778
44351065	1.47222
44351100	1.5
44351228	1.55556
44351777	2.13889
44351924	2.16667
44351936	4.94444
44351963	4.86111
44352036	4.69444
44352254	7.44444
44352341	6.05556
44352378	6.05556
44352383	6.05556
44352605	7.63889
44352798	6.30556
44352976	6.80556
44353148	3.83333
44353331	4.25
44353493	4.30556
44353547	3.94444
44353650	3.33333
44353651	2.91667
44353681	3.33333
44353907	2.80556
44353959	3.47222
44354118	3.5
44354143	4.16667
44354319	1.91667
44354371	2.97222
44354619	2.30556
44354706	1.69444
44354739	1.69444
44354916	1.69444
44355010	3.02778
44355270	1
44355456	1.08333
44355531	1.22222
44355541	2.52778
44355704	0.944444
44355811	0.888889
44356317	1.30556
44356416	2.61111
44356586	2.13889
44356668	2.47222
44356748	2.72222
44356781	2.69444
44356798	2.77778
44356966	4
44356969	1.91667
44357297	1.75
44357335	2.44444
44357352	1.77778
44357510	2.44444
44357570	1.69444
44357571	1.19444
44357722	1.08333
44357998	1.83333
44358180	1.77778
44358194	3.72222
44358398	3.58333
44358473	3.47222
44358487	3
44358556	3
44358583	3
44358597	3.91667
44358627	4.27778
44358769	3.05556
44358855	3.63889
44358945	3.11111
44359008	3.27778
44359012	3.66667
44359295	2.58333
44359420	4.25
44359579	2.02778
44359692	2.13889
44359694	2.91667
44359854	2.55556
44359867	2.66667
44360100	3.47222
44360161	1.47222
44360213	1.5
44360268	0.777778
44360551	0.833333
44360610	0.944444
44360719	0.444444
44360727	1.80556
44360740	1.88889
44360856	1.44444
44360860	1.69444
44361077	1.63889
44361109	2.66667
44361286	1.27778
44361287	1.5
44361546	2.47222
44361597	1.30556
44361646	2.38889
44361705	1.66667
44361780	1.94444
44361962	2.69444
44362067	2.55556
44362068	1.72222
44362083	2.63889
44362193	1.11111
44362290	2
44362320	1.83333
44362321	1.75
44362329	2.19444
44362379	3.08333
44362511	1.97222
44362516	1.61111
44362558	1.77778
44362613	3.41667
44362672	2.05556
44362780	3.83333
44362960	2.97222
44362964	2.97222
44362969	3.69444
44363005	2.61111
44363056	2.47222
44363112	2.11111
44363417	1.19444
44363452	1.75
44363462	1.83333
44363484	1.47222
44363499	1.72222
44363569	1.61111
44363655	2.16667
44363656	1.97222
44363829	1.83333
44363869	1.94444
44363875	1.69444
44364107	3.38889
44364149	3.86111
44364249	3.25
44364254	3.25
44364267	3.86111
44364284	4.13889
44364369	3
44364532	1.55556
44364729	3.16667
44364808	1.58333
44364819	2.02778
44364972	1.44444
44365010	3.55556
44365015	1.94444
44365045	2.83333
44365127	2.61111
44365157	3.11111
44365175	3.36111
44365244	3.36111
44365325	4.44444
44365557	4.61111
44365568	4.55556
44365677	4.13889
44365731	3.66667
44365733	4.02778
44365824	3.19444
44365946	3.33333
44365974	3.97222
44366060	2.33333
44366204	2.69444
44366225	2.44444
44366282	0.722222
44366507	2.02778
44366513	0.722222
44366626	0.75
44366702	1.05556
44366776	0.861111
44367146	1.83333
44367188	3.47222
44367288	2.83333
44367293	2.83333
44367306	3.36111
44367323	3.19444
44367408	2.38889
44367509	2.41667
44367645	2.75
44367661	2.38889
44367695	2.13889
44373683	1.41667
44373729	1.94444
44373787	1.86111
44373834	1.77778
44373839	2.19444
44373842	2
44374009	3.16667
44374028	1.47222
44374029	5.55556
44374040	6.22222
44374045	8.36111
44374114	10.6389
44374174	10.3056
44374192	12.3889
44374275	11.8056
44374276	11.8056
44374282	11.8056
44374291	11.8056
44374306	11.8056
44374318	19.9167
44374327	16.4167
44374426	16.4167
44374449	14.8611
44374450	14.6389
44374467	14.4167
44374473	14.1944
44374477	13.9722
44374485	13.75
44374519	10.8333
44374524	10.4444
44374527	10.0556
44374532	9.83333
44375214	9.58333
44375252	6.41667
44375300	6.36111
44375319	6.77778
44375323	8.05556
44375353	5.83333
44375390	5.83333
44375508	7.69444
44375579	6.05556
44375583	5.69444
44375604	4
44375642	4
44375655	4
44375663	4.77778
44375678	1.11111
44375687	1.08333
44375760	2.08333
44375834	1.69444
44376062	3.02778
44376178	3.47222
44376400	3.66667
44376625	3.80556
44376775	3.66667
44376872	2.97222
44377412	3.16667
44377440	6.63889
44378167	3.69444
44378213	3.55556
44378284	3.55556
44378342	4.83333
44378470	4.77778
44378548	4.27778
44378682	5.69444
44378816	4.97222
44379229	4.11111
44379641	4.80556
44379936	3.86111
44380582	3.02778
44380700	3.52778
44380703	3.77778
44381189	3.5
44381221	3.47222
44381392	4.27778
44381418	3.22222
44381746	3.38889
44381888	3.52778
44381989	4.11111
44382063	4
44382233	3.41667
44382344	4.91667
44382494	2.61111
44382721	1.75
44382804	2
44382837	2.22222
44382953	2.22222
44382957	1.36111
44383352	1.61111
44383455	2.05556
44383545	2
44383554	1.83333
44383670	1.61111
44383680	1.77778
44383698	1.33333
44383748	2.11111
44383860	1.88889
44383924	4.38889
44383959	5.86111
44384023	5.52778
44384025	5.22222
44384076	6.33333
44384087	4.61111
44384089	4.38889
44384091	6.91667
44384095	6.94444
44384097	7.11111
44384099	6.41667
44384101	6.61111
44384103	6.41667
44384105	9.55556
44384107	9.44444
44384141	9.63889
44384178	5.66667
44384192	4.38889
44384361	5.72222
44384381	4.88889
44384391	4.86111
44384554	6.11111
44384701	4.97222
44384812	4.86111
44384917	5.38889
44385207	4.88889
44385258	5.19444
44385342	4.91667
44385398	6.19444
44385482	6.02778
44385493	5.38889
44385575	5.36111
44385917	5.61111
44385950	5.77778
44385994	5.38889
44386088	6.19444
44386498	5.41667
44386500	5.36111
44386706	5.88889
44386922	6.13889
44387051	6.11111
44387058	6.19444
44387124	5.86111
44387187	5.88889
44387242	7.02778
44387342	6.44444
44387483	6.16667
44387516	6.02778
44387662	6.22222
44387701	6.02778
44387780	6.13889
44388075	8.19444
44388336	5.86111
44388394	6.36111
44388395	5.44444
44388404	5.47222
44388468	5.47222
44388625	6.30556
44388760	4.41667
44388798	4.80556
44389103	4.47222
44389349	4.86111
44389404	4.55556
44389708	5.13889
44389809	5.27778
44389810	6.38889
44389897	3.97222
44390202	2.44444
44390210	3.05556
44390516	3.97222
44390640	3.5
44390809	2.83333
44390934	3.16667
44391355	2.91667
44391520	2.91667
44391566	2.75
44391575	3.94444
44391579	1.69444
44391581	1.91667
44391583	2.25
44391585	1.88889
44391796	1.88889
44391841	2.83333
44392177	1.66667
44392453	1.44444
44392500	1.05556
44392704	1.19444
44392753	2.38889
44392779	1.80556
44392835	1.33333
44393010	2.13889
44393021	3.44444
44393092	5.16667
44393110	3.80556
44393300	3.63889
44393601	4.69444
44393676	4.25
44393793	4.11111
44394076	4.36111
44394116	4.08333
44394288	7
44394323	5.19444
44394332	5.22222
44394444	5.08333
44394481	7.08333
44394548	4.80556
44394551	4.66667
44394576	4.66667
44394586	4.75
44394635	5.30556
44394790	3.08333
44394868	3.86111
44394947	3.80556
44394963	3.86111
44394971	3.88889
44395104	4.05556
44395242	6.22222
44395265	5.66667
44395377	4.77778
44395439	6.30556
44395497	5.38889
44395499	5.38889
44395533	5.94444
44395566	7.11111
44395599	7.02778
44395637	5.88889
44395647	8.61111
44395653	7.80556
44395674	7.77778
44395805	7.97222
44395847	7.77778
44395893	7.77778
44395895	7.77778
44395927	7.77778
44395937	8.19444
44395991	9.94444
44396157	9.52778
44396158	9.52778
44396336	9.52778
44396385	9.52778
44396747	9.52778
44396817	9.52778
44396832	9.52778
44396889	9.52778
44396891	10.1944
44397041	7.69444
44397183	7.69444
44397353	7.75
44397463	8.55556
44397492	4.38889
44397501	4.80556
44397540	4.41667
44397590	4.36111
44397617	5.86111
44397628	4.19444
44397654	4.27778
44397663	5.02778
44397689	5.91667
44397758	3.30556
44397849	3.22222
44397870	3.22222
44397988	4.16667
44398187	3.19444
44398349	3.94444
44398454	2.47222
44398484	3.44444
44398613	3.47222
44398663	3.22222
44399026	3.33333
44399210	5.66667
44399269	3.77778
44399289	2.88889
44399293	3.38889
44399307	3.75
44399580	3.5
44399653	3.63889
44399985	4.58333
44399996	2.91667
44400239	3
44400549	2.91667
44401300	5.08333
44401481	2.80556
44401634	3.19444
44401760	3.02778
44401776	3.55556
44402044	2.72222
44402073	3
44402268	3.41667
44402341	3.38889
44402418	3.22222
44402599	3.5
44402734	3.33333
44402850	4
44403236	3.38889
44403254	4.27778
44403322	2.61111
44403361	2.77778
44403375	2.69444
44403381	2.36111
44403699	5.5
44403816	5.69444
44403844	5.52778
44403970	5
44404038	5
44404047	5.66667
44404067	4.80556
44404086	4.80556
44404103	4.80556
44404219	5.33333
44404530	5.11111
44404545	5.11111
44404562	4.44444
44404617	2.47222
44404858	4.69444
44404933	5.58333
44404963	5.41667
44405183	5.30556
44405325	5.30556
44405326	4.94444
44405364	5.80556
44405416	5.11111
44405433	5.44444
44405565	5.25
44405582	5.94444
44405595	3.13889
44405617	3.38889
44405629	3.11111
44405632	1.25
44405645	0.722222
44405646	0.0555556
44405647	5.80556
44405685	6.19444
44405730	5.72222
44405785	5.63889
44405830	5.83333
44405878	6.30556
44405879	5.27778
44405886	5.88889
44405929	8.02778
44405931	7.30556
44405942	7.52778
44405969	7.05556
44406166	7.52778
44406167	6.80556
44406196	7.11111
44411324	7.22222
44411359	7.05556
44411395	7.80556
44411422	5.16667
44411423	5.52778
44411726	4.91667
44411970	4.91667
44411995	4.83333
44412073	4.91667
44412096	8.19444
44412183	7.47222
44412236	7.5
44412309	8.44444
44412354	8.13889
44412462	8.11111
44412507	8.11111
44412508	8.11111
44412538	8.11111
44412656	8.13889
44412673	8.55556
44412718	9.44444
44412732	5.83333
44412910	6.33333
44413087	6.05556
44413273	6.5
44413283	6.08333
44413366	7.77778
44414041	5.08333
44414098	5.08333
44414467	7.02778
44414646	5.80556
44414663	5.61111
44414680	5.69444
44414752	5.52778
44414812	10.2778
44414831	8.33333
44414858	8.5
44415233	8.5
44415291	8.27778
44415358	8.77778
44415362	8.27778
44415419	8.33333
44415428	8.61111
44415491	9.19444
44415531	5.55556
44415586	6.02778
44415680	5.77778
44415838	5.77778
44415848	6.5
44415934	6.69444
44415940	2.69444
44415941	1.33333
44416024	3.08333
44416255	2.41667
44416356	2
44416717	2
44416751	2.41667
44416871	1.88889
44416873	3.86111
44416901	1.55556
44416918	1.63889
44417165	1.88889
44417179	1.80556
44417275	3.44444
44417419	2.22222
44417432	1.47222
44417476	2
44417530	1.5
44417821	1.58333
44417828	2.08333
44417831	1.91667
44418052	2.41667
44418155	2.86111
44418259	2.77778
44418317	2.41667
44418360	2.05556
44418450	2.41667
44418486	2.66667
44418683	3.02778
44418781	2.72222
44418990	1.77778
44419273	2.5
44419313	3.91667
44419411	2.66667
44419549	2.08333
44419579	1.88889
44419873	2.66667
44419892	1.72222
44420035	2.19444
44420128	1.88889
44420162	2.91667
44420167	2.16667
44420223	2.16667
44420234	2.16667
44420400	2.44444
44420412	3.94444
44420424	2.77778
44420448	3.19444
44420450	2.22222
44420492	2.25
44420517	2.02778
44420531	2.58333
44420573	2.41667
44420585	3.02778
44420679	3.02778
44420713	3.27778
44425725	5.38889
44425732	4.11111
44425733	5.97222
44425742	5.52778
44425778	4.72222
44425782	4.27778
44425786	4.25
44425796	4.16667
44425913	2.72222
44425976	3.97222
44426104	3.22222
44426112	2.83333
44426123	2.63889
44426154	1.66667
44426357	1.05556
44426372	1.27778
44426381	0.583333
44426385	0.888889
44426386	1.22222
44426388	1.27778
44426425	1.94444
44426427	1.11111
44426481	1.58333
44426513	1.41667
44426524	1.33333
44426562	0.805556
44426565	0.972222
44426674	1.52778
44426677	1.55556
44426687	0.972222
44426691	0.805556
44426695	1.77778
44426705	0
44426709	0
44426710	0
44426722	0
44426725	0
44426743	0.416667
44426744	0
44426762	0
44426775	2.36111
44426801	1.38889
44426841	1.30556
44426893	1.88889
44426908	1.38889
44426964	1.55556
44427002	3.27778
44427075	1.58333
44427080	2.66667
44427138	1.66667
44427259	1.94444
44427294	2.02778
44427327	5.63889
44427349	3.22222
44427703	3
44427751	3.72222
44427909	2.80556
44428007	3.13889
44428008	3.66667
44428044	3.52778
44428319	2.77778
44428613	3.97222
44428615	2.88889
44428734	3.11111
44428823	3.52778
44428847	4.30556
44429369	3.44444
44429528	1.61111
44429773	1.72222
44429844	3.11111
44430001	4.08333
44430262	4.05556
44430343	3.41667
44430387	3.83333
44430398	4.63889
44430406	3.08333
44430472	3.16667
44430606	3.19444
44430607	3
44430804	3.63889
44430809	3.91667
44430818	2.86111
44430823	1.97222
44430829	1.66667
44430858	1.55556
44431100	1
44431102	1.22222
44431156	1.44444
44431213	1.02778
44431239	0.888889
44431324	2.83333
44431370	1.80556
44431485	2.33333
44431595	1.86111
44431733	2.05556
44431769	1.80556
44431808	1.80556
44431848	2.80556
44431876	2.72222
44432004	1.55556
44432006	1.33333
44432007	1.38889
44432280	2.16667
44432397	1.94444
44432410	1.41667
44432575	1.41667
44432589	3.61111
44432730	2.86111
44432827	2.88889
44432874	2.72222
44433006	2.47222
44433100	2.80556
44433123	3.33333
44433254	2.69444
44433405	2.61111
44433551	6.27778
44433580	3.72222
44433676	3.52778
44433697	3.61111
44433821	3.25
44433845	4.08333
44433846	3.55556
44434197	3
44434250	3.47222
44434289	3.75
44434481	3.63889
44434549	3.30556
44434571	3
44434587	5.02778
44434651	3.44444
44434978	3.22222
44435168	3.66667
44435234	3
44435341	3.08333
44435494	3.94444
44435543	3.55556
44435550	2.61111
44435593	3.69444
44435597	2.41667
44435623	2.58333
44435720	2.08333
44436034	2.91667
44436061	1.22222
44436120	1.80556
44436410	2.55556
44436469	1.97222
44436485	1.88889
44436763	3.22222
44436775	3.55556
44436878	2.83333
44436987	3.02778
44437005	2.63889
44437077	3.33333
44437233	2.52778
44437540	1.38889
44437687	0.833333
44437930	1.16667
44437935	2.22222
44437942	1
44438023	1.11111
44438045	0.888889
44438499	1.69444
44438567	1.5
44438791	1.30556
44439107	3.11111
44439154	1.91667
44439204	2.13889
44439206	1.86111
44439369	1.83333
44439390	2.5
44439536	2.44444
44439879	1.72222
44439923	1.55556
44440065	1.88889
44440313	1.72222
44440546	1.69444
44440899	1.05556
44441386	0.861111
44441387	0.916667
44442019	1.25
44442067	0.75
44442353	1.55556
44442614	1.55556
44442792	1.38889
44442852	1.41667
44443111	1.02778
44443120	1.30556
44443530	2.33333
44443715	0.583333
44444330	0.583333
44444511	2.11111
44444642	1.13889
44444671	1.80556
44444675	1.44444
44444816	1.88889
44445086	1.16667
44445150	1.69444
44445405	0.972222
44445950	2.19444
44446038	2.22222
44446119	2.86111
44446269	2.94444
44446349	2.75
44446397	2.16667
44446463	2.72222
44446479	2.55556
44446480	3.19444
44446605	1.75
44446649	1.77778
44446650	2.19444
44446737	0.611111
44446997	1.36111
44447116	0.277778
44447118	1.55556
44447315	0.416667
44447367	0.666667
44447370	1.30556
44447763	1.11111
44447965	0.583333
44448200	0.583333
44448277	0.805556
44448560	0.527778
44448701	0.638889
44448711	0.611111
44448752	0.638889
44448818	0.611111
44448940	1.97222
44449214	1
44449700	1
44449978	0.916667
44450035	1.22222
44450098	2.05556
44450253	1.61111
44450443	2
44450646	1.66667
44451282	2.69444
44451293	2.11111
44451407	1.58333
44451555	2.52778
44451562	2
44451661	1.55556
44451724	1.58333
44451945	2.19444
44452220	0.916667
44452221	0.916667
44452335	2.36111
44452435	0.583333
44452454	0.638889
44452535	1
44452627	1.05556
44452629	2.94444
44452929	1.36111
44453264	3.02778
44453266	2.27778
44453785	2.27778
44454418	2.36111
44454451	3.08333
44454951	1.41667
44455208	1.83333
44455224	1.11111
44455242	1.30556
44455348	0.527778
44455562	2.38889
44455706	1.13889
44455897	1.58333
44456031	2.83333
44456034	1.80556
44456416	2.41667
44456615	2.05556
44456637	2.47222
44456643	1.86111
44456645	2.47222
44456926	4.16667
44457225	2.38889
44457605	3.33333
44457607	2.47222
44457690	2.08333
44457765	1.69444
44457795	1.69444
44458425	2.22222
44458538	4.30556
44458595	2.19444
44458612	2.19444
44458963	3.08333
44459019	3.52778
44459209	2.86111
44459300	3.16667
44459318	2.33333
44459486	2.30556
44460085	2.11111
44460196	1.55556
44460203	1.30556
44460255	1.33333
44460257	1.36111
44460259	1.75
44460293	1.63889
44460297	2.25
44460358	1.41667
44460374	1.94444
44460410	1.36111
44460419	1.69444
44460461	0.833333
44460493	0.777778
44460645	0.527778
44460709	0.888889
44460902	0.277778
44460956	0.444444
44461133	0.166667
44461426	0.75
44461466	1.02778
44461867	1.02778
44462223	1.77778
44462496	1.47222
44462550	2.27778
44462643	1.94444
44462648	2.11111
44462716	1.44444
44463411	1.05556
44463416	2.66667
44463465	1.94444
44463471	1.72222
44463532	1.63889
44463918	2.27778
44463947	2.02778
44464145	1.75
44464147	2.52778
44464149	1.08333
44464190	0.555556
44464191	0.194444
44464196	0.472222
44464211	1.38889
44464431	0.694444
44464432	0.694444
44464649	1.19444
44464675	2.16667
44464728	1.69444
44464957	1.80556
44465177	1.25
44465230	3.72222
44465468	1
44465640	1.25
44465762	1.19444
44465781	2.19444
44465828	0.583333
44466119	0.5
44466391	1.16667
44466502	1.22222
44466765	0.527778
44466991	0.555556
44467009	0.722222
44467011	2
44467017	0.944444
44467041	0.805556
44467117	1.80556
44467211	1.5
44467272	2.05556
44467287	2
44467345	1.30556
44467355	2.41667
44467468	0.694444
44467567	0.472222
44467628	0.5
44467808	0.583333
44468014	0.888889
44468032	0.916667
44468133	0.972222
44468235	0.722222
44468289	2.77778
44468429	3.47222
44468435	2.58333
44468439	3.25
44468441	3.25
44468445	3.94444
44468543	3.16667
44468653	3.77778
44468686	4.02778
44468960	3.44444
44468985	2.86111
44469041	2.44444
44469051	1.19444
44469108	1.5
44469114	2.19444
44469151	1.52778
44469551	1.63889
44469591	1.47222
44469679	1.88889
44469762	0.777778
44469813	1.05556
44469817	0.25
44469869	0.861111
44469997	1.41667
44470010	0.666667
44470079	0.888889
44470190	2.63889
44470380	1.33333
44470440	1.55556
44470498	1.36111
44470803	1.63889
44470992	0.777778
44470995	1.02778
44471049	1.16667
44471545	0.805556
44471725	0.666667
44471832	0.5
44471849	0.722222
44471873	0.972222
44472001	0.638889
44472141	0.472222
44472458	0.833333
44472673	1.05556
44472723	1.91667
44472921	1.19444
44472989	1.30556
44473063	0.833333
44473065	2.08333
44473073	0.5
44473315	1.13889
44473343	1.25
44473353	1.05556
44473371	1.11111
44473375	2.75
44473376	1.36111
44473501	2.30556
44473543	2.16667
44473564	1.86111
44473568	2.13889
44473581	3.08333
44473653	1.72222
44473654	1.19444
44473677	2.83333
44473708	0.694444
44473709	1
44473719	2.61111
44473850	1.27778
44473876	0.916667
44473879	1.55556
44473970	0.861111
44474001	1.05556
44474027	0.583333
44474097	1.38889
44474161	1.19444
44474174	1.16667
44474196	1.27778
44474197	2.41667
44474204	1.52778
44474206	1.55556
44474216	1.75
44474224	2.16667
44474275	3.63889
44474336	2.66667
44474347	2.58333
44474348	3.08333
44474374	3.5
44474377	4.08333
44474385	3.58333
44474401	2.69444
44474524	2.88889
44474537	2.97222
44474606	2.97222
44474620	3.47222
44474649	2.86111
44474705	3.55556
44474755	2.33333
44474883	2.77778
44474891	2.25
44474892	1.66667
44474900	1.36111
44474941	1.36111
44474958	1.77778
44474959	1.38889
44475019	1.22222
44475032	1.97222
44475033	0.444444
44475183	2.27778
44475213	1.22222
44475261	1.66667
44475272	2.11111
44475294	1.83333
44475533	1.5
44475539	1.52778
44475542	1.22222
44475552	0.222222
44475558	0.222222
44475564	0.833333
44475565	2.22222
44475613	1.47222
44475621	1.47222
44475633	1.47222
44475650	1.94444
44475697	2.75
44475728	2
44475762	2.13889
44475776	2.36111
44475808	2.02778
44475817	1.69444
44475818	3.66667
44475827	1.36111
44475850	1.02778
44475920	1.02778
44475949	1.88889
44475950	0
44475954	2.11111
44475965	0.777778
44475966	1
44476047	1.44444
44476142	2.33333
44476616	1.33333
44476618	0.972222
44476635	0.888889
44476683	1.77778
44476774	1.63889
44476804	0.638889
44476832	0.75
44476878	3.5
44476894	1.75
44476921	2.11111
44476936	1.77778
44476967	1.94444
44476989	2.02778
44477006	1.19444
44477098	0.361111
44477212	0.611111
44477228	0.944444
44477266	0.277778
44477351	0.75
44477372	0.416667
44477374	2.41667
44477388	2.33333
44477419	2.52778
44477420	2.52778
44477434	2.75
44477494	2.5
44477598	3.69444
44477629	2.88889
44477642	3.11111
44477756	3.05556
44477784	2.77778
44477820	1.38889
44477833	2.30556
44477885	1.75
44478013	1.66667
44478130	1.5
44478171	5.22222
44478851	3.88889
44478902	3.88889
44478966	3.36111
44479018	2.61111
44479116	2.08333
44479157	4.33333
44479158	2.94444
44479219	2.69444
44479247	2.66667
44479477	2.58333
44479524	2.5
44479545	2.36111
44479560	2.25
44479565	2.25
44479620	1.33333
44479639	1.5
44479682	1.16667
44479688	1.38889
44479693	1.66667
44479836	1.72222
44479872	0.75
44479885	3.02778
44479956	2.27778
44479979	3.61111
44480020	2.72222
44480103	2.72222
44480153	3.58333
44480162	2.30556
44480163	1.75
44480173	2.88889
44480226	1
44480244	1.11111
44480258	0.861111
44480287	1.52778
44480326	1.5
44480378	1.36111
44480444	1.36111
44480451	2.30556
44480489	1.16667
44480524	1.41667
44480538	0.833333
44480585	0.833333
44480620	1.88889
44480633	1.86111
44480662	2.75
44480825	2.25
44480881	2.25
44480959	2.86111
44481065	2.86111
44481093	2.69444
44481233	2.08333
44481251	2.36111
44481592	2.44444
44481600	0.416667
44481795	0.805556
44481803	1.27778
44482019	1.25
44482211	1.69444
44482336	2.33333
44482367	1.75
44482831	2.05556
44482931	1.66667
44483075	1.5
44483099	3.91667
44483149	1.52778
44483150	2.08333
44483187	1.69444
44483282	2.11111
44483318	2.36111
44483348	2.36111
44483377	1.22222
44483387	2.97222
44483490	1.63889
44483667	3.05556
44483776	2.97222
44483827	2.55556
44483832	2.61111
44483834	3.75
44483934	2.66667
44484012	2.72222
44484216	2.55556
44484244	1.86111
44484308	2.36111
44484332	1.05556
44484608	1.02778
44484703	1.19444
44484732	1.41667
44484825	2.77778
44484911	2.72222
44485172	3.44444
44485223	3.05556
44485264	3.52778
44485360	3.80556
44485409	3.80556
44485535	3.19444
44485676	3.19444
44485779	3.66667
44485839	3.22222
44485852	3.05556
44485923	3.80556
44486046	1.30556
44486110	1.55556
44486165	1.55556
44486614	1.47222
44486744	1.27778
44486787	2.61111
44486822	0.666667
44487415	0.666667
44487445	1.91667
44487531	1.22222
44487550	1
44487593	0.916667
44487646	1.83333
44487673	2.83333
44487729	2.5
44487839	2.13889
44487846	2.41667
44487883	2.61111
44488645	2.08333
44488782	3.08333
44489020	1.22222
44489023	0.805556
44489080	1.77778
44489082	0.666667
44489152	0.916667
44489186	2.75
44489300	1.55556
44489402	1.44444
44489426	1.5
44489448	2.02778
44489466	1.08333
44489727	1.08333
44489892	0.833333
44489958	1.19444
44490208	0.638889
44490209	2.08333
44490244	2.91667
44490493	2.52778
44490574	3.19444
44490646	2.63889
44490818	3.38889
44490850	3.44444
44490862	3.33333
44490944	4.19444
44491007	4
44491140	3.41667
44492709	2.83333
44492732	1.75
44492823	2.47222
44492849	1.86111
44492855	2
44492989	2.16667
44493088	3.11111
44493142	1.47222
44493273	1.36111
44493395	1.52778
44493411	1.33333
44493602	1.02778
44493634	1.91667
44493689	1.52778
44493715	2.44444
44493722	0.75
44493955	2.11111
44494108	0.5
44494147	0.638889
44494312	1.30556
44494419	1.05556
44494610	0.361111
44494651	0.611111
44494697	1.30556
44494700	0.333333
44494909	0.5
44494934	1.11111
44495105	1.47222
44495346	1.58333
44495425	2.72222
44495472	1.61111
44495536	1.41667
44495606	1.27778
44495700	3.19444
44495707	1.52778
44495753	1.75
44495787	1.44444
44495801	2.13889
44495930	2.69444
44495938	2.11111
44495939	2.47222
44496035	2.25
44496055	1.36111
44496285	3.80556
44496629	2.16667
44496659	1.36111
44498594	1.77778
44498709	1.66667
44499095	2.5
44499111	1.02778
44499240	0.888889
44499265	0.861111
44499396	1.02778
44499875	1.58333
44499923	0.388889
44500007	1.41667
44500161	0.638889
44500166	0.444444
44500250	1.05556
44500367	0.527778
44500750	5.19444
44500755	5.11111
44501022	5.33333
44501027	4.88889
44501216	5.25
44501366	5.86111
44501380	5.05556
44501501	5.05556
44501823	5.05556
44501963	5.36111
44502015	5.5
44502030	5.05556
44502067	4.52778
44502129	4.36111
44502135	4.58333
44502213	4.86111
44502218	3.72222
44502265	3.36111
44502271	2.30556
44502279	1
44502303	0.75
44502377	0.555556
44502392	0.416667
44502456	0.583333
44502540	0.305556
44502775	0.305556
44502777	0.222222
44502787	0.722222
44502820	0.333333
44502912	3.02778
44503005	2.08333
44503080	2.97222
44503295	2.52778
44503355	2.52778
44503518	2.52778
44503558	2.63889
44503573	2.94444
44503587	1.83333
44503847	1.52778
44504022	0.361111
44504086	1.13889
44504137	2.36111
44504549	1.83333
44504555	1.97222
44504764	2.88889
44504772	2.19444
44504893	2.44444
44505258	2.44444
44505259	2.11111
44505444	3.27778
44505449	1.66667
44505457	4.80556
44505580	4
44505597	4.22222
44505709	3.91667
44506129	8.41667
44506178	7.41667
44506183	7.11111
44506490	7.11111
44506972	7.11111
44506998	8.05556
44507144	6.66667
44507212	6.66667
44507230	6.66667
44507302	7.94444
44507458	8.02778
44507577	7.5
44507626	6.94444
44507721	6.94444
44507813	6.94444
44508075	7.36111
44508090	8.19444
44508091	6.55556
44508124	4.5
44508125	4.13889
44508472	4.77778
44508602	2.5
44508650	1.63889
44508658	1.33333
44508813	2.52778
44508826	2.02778
44508830	1.69444
44508853	1.91667
44508876	1.91667
44508905	3.33333
44508910	2.47222
44508911	2.5
44508928	3.69444
44508975	3.16667
44509028	6.30556
44509101	5
44509108	5
44509139	5
44509157	5
44509196	5.83333
44509283	4.77778
44509430	4.61111
44509635	4.61111
44509639	4.75
44509860	5
44509963	4.63889
44510001	3.75
44510263	2.5
44510384	0.888889
44510451	0.694444
44510574	1.19444
44510738	2.36111
44510812	2.16667
44511026	2.11111
44511272	2.05556
44511608	2.66667
44511831	2.80556
44511912	2.47222
44512061	2.33333
44512207	1.91667
44512395	2.08333
44512431	1.22222
44512609	1
44512652	2.47222
44512677	1.52778
44512848	0.972222
44513075	1.5
44513147	1.13889
44513177	1.38889
44513395	1.27778
44513417	1.19444
44513706	1.36111
44514004	1
44514193	1.63889
44514208	1.19444
44514278	0.972222
44514378	0.944444
44514402	1.25
44514513	1
44514715	0.583333
44514952	1.05556
44515272	0.722222
44515312	1.27778
44515475	0.694444
44515589	0.916667
44515605	0.805556
44515690	3.52778
44515722	2.52778
44515785	3.13889
44516029	2.41667
44516035	2.41667
44516450	4.13889
44516688	3.22222
44516702	3.22222
44516779	3.22222
44516976	3.41667
44516992	4.36111
44517542	3.30556
44517660	2.80556
44518223	2.16667
44518321	2.86111
44518525	1.44444
44518809	1.52778
44518864	2.61111
44519080	0.75
44519194	0.583333
44519590	1.94444
44519864	0.805556
44519897	0.5
44519993	1.77778
44520042	1.41667
44520116	1.16667
44520259	0.777778
44520279	1.52778
44520284	1.44444
44520467	0.888889
44520630	1.08333
44520987	1.11111
44521592	0.472222
44521620	0.222222
44521722	0.388889
44521824	0.305556
44522052	0.277778
44522060	0.25
44522232	0.111111
44522247	1.75
44522287	1.30556
44522314	5.66667
44522529	5.27778
44522549	5.27778
44522619	5.27778
44522686	5.27778
44522737	5.27778
44522740	5.27778
44522744	5.27778
44522800	5.27778
44522834	5.27778
44522875	5.27778
44522995	5.27778
44523075	5.27778
44523102	5.27778
44523171	5.72222
44523270	4.05556
44523321	4.05556
44523603	4.25
44523700	4.63889
44523715	1.63889
44523786	2.41667
44523866	3
44524003	4.08333
44524487	4.72222
44524536	3.97222
44524595	3.97222
44524639	5.30556
44524854	4.38889
44525132	6.30556
44525193	5
44525373	5.72222
44525490	4.38889
44525557	4.52778
44525741	4.38889
44525869	4.38889
44525910	4.38889
44526049	4.38889
44526111	4.38889
44526273	4.38889
44526335	4.38889
44526416	4.61111
44526683	3.36111
44526941	2.83333
44527116	3.36111
44527144	2.83333
44527172	2.83333
44527362	2.83333
44527400	3.13889
44527459	3.11111
44527470	1.22222
44527473	1.83333
44527693	0.444444
44527922	0.527778
44528380	1.19444
44528381	0.888889
44528488	0.361111
44528497	0.75
44528718	0.333333
44528791	0.333333
44528812	1.05556
44528841	0.722222
44529234	0.722222
44529272	1.44444
44529275	1.08333
44529354	0.694444
44529471	1.22222
44529487	0.805556
44529496	6.25
44529661	8.25
44529847	6.97222
44529964	6.97222
44530016	6.97222
44530109	6.97222
44530327	8
44530483	6.75
44530484	5.22222
44530563	5.52778
44530629	5.22222
44530633	5.22222
44530658	5.22222
44530660	5.22222
44530741	5.22222
44530846	5.22222
44530927	5.22222
44530931	5.22222
44530946	5.22222
44530998	5.41667
44531024	6.52778
44531263	2.63889
44531381	3.02778
44531627	5.55556
44531929	3.86111
44531956	3.86111
44531980	3.86111
44532048	3.86111
44532111	3.86111
44532190	4.61111
44532224	4.11111
44532437	4.27778
44532684	5.27778
44532717	3.77778
44533065	3.69444
44533215	3.72222
44533340	3.55556
44533363	3.55556
44533461	6.25
44534578	3.86111
44534803	4.91667
44534835	3.80556
44534839	3.44444
44534894	3.80556
44534916	3.13889
44534917	2.47222
44535240	2.47222
44535498	2.55556
44535618	5.41667
44535975	3.25
44536825	2.41667
44536929	2.41667
44537027	3.13889
44537325	2.72222
44537919	2.11111
44538656	2.11111
44538671	2.11111
44538719	2.36111
44538855	2.55556
44538944	2.19444
44539007	0.194444
44539114	0.694444
44539238	0.75
44539248	0.305556
44539392	1.25
44539531	0.555556
44539793	2.13889
44539906	0.805556
44539977	1.80556
44540321	2.36111
44540518	1.75
44540543	1.47222
44540556	1.47222
44540557	0.861111
44540714	1.44444
44540872	2.19444
44541201	0.888889
44541365	0.972222
44541469	1.08333
44541650	3.41667
44541665	2.72222
44541807	2.83333
44541836	2.63889
44541845	3.05556
44541926	3.19444
44542024	2.41667
44542031	2.83333
44542034	2.72222
44542731	3.44444
44542796	5.19444
44543065	4.19444
44543204	4.66667
44543232	4.02778
44543328	3.36111
44543471	3.88889
44543510	2.94444
44543620	2.75
44543795	2.69444
44543862	3
44544094	2.69444
44544113	3
44544322	2.69444
44544638	2.69444
44544667	2.69444
44544685	2.69444
44544860	2.69444
44545046	5.36111
44545183	1.41667
44545276	2.38889
44545282	2.05556
44545332	3.27778
44545617	5.86111
44545712	5.77778
44545817	5
44545857	5
44545995	5.22222
44546148	5
44546263	5.02778
44546277	4.33333
44546632	3.72222
44546930	4.16667
44547154	2.38889
44547630	1.25
44547774	4.66667
44547791	2.41667
44548059	2.44444
44548105	3.05556
44548159	2.77778
44548236	5.88889
44548360	4.47222
44548380	4.58333
44548437	4.47222
44548462	4.47222
44548474	5.08333
44548495	3.83333
44548551	5.5
44548601	4.88889
44548662	5.02778
44548669	4.88889
44548690	4.88889
44548722	8.66667
44548848	5.22222
44548868	5.22222
44548921	5.22222
44548956	5.22222
44549301	5.22222
44549401	5.22222
44549590	6.16667
44549740	3.75
44549838	4.61111
44549874	5.41667
44550113	3.05556
44550236	3.36111
44550580	3.22222
44550582	3.22222
44550584	3.22222
44550586	4.13889
44550612	4.27778
44550621	3.55556
44550695	3.55556
44550876	3.75
44550973	4.27778
44550977	4.83333
44551102	2.44444
44551109	2.25
44551361	2.27778
44551407	2.25
44551409	4.69444
44551549	1.36111
44551559	1
44551560	1.77778
44551694	2.08333
44551907	2.27778
44552045	1.88889
44552108	3.80556
44552233	2.13889
44552238	1.88889
44552361	2.5
44552464	2.66667
44552616	1.75
44552876	1.83333
44553515	2.61111
44554063	1.02778
44554344	1.97222
44554357	1.19444
44554435	1.19444
44554896	1.41667
44554969	3.08333
44555007	1.05556
44555081	1
44555239	2.36111
44555270	0.972222
44555392	0.972222
44555432	2.16667
44555545	1.05556
44555842	1.88889
44556407	1.19444
44556420	1.19444
44556763	1.86111
44556854	0.666667
44556872	1.5
44556962	0.527778
44556963	0.527778
44557035	1.41667
44557042	0.555556
44557078	0.527778
44557103	0.527778
44557219	0.777778
44557432	0.694444
44557659	0.583333
44557666	2.88889
44557705	1.58333
44557763	1.58333
44558197	1.58333
44558348	3
44558399	1.41667
44558560	1.69444
44558746	1.63889
44558958	0.555556
44559017	0.555556
44559023	0.666667
44559028	1.36111
44559365	0.638889
44559492	0.638889
44559504	2.08333
44559965	0.638889
44560230	0.666667
44560428	0.666667
44560515	0.805556
44560549	1.22222
44560678	0.861111
44560927	1.61111
44561150	1
44561154	1.25
44561174	1.44444
44561178	1.25
44561182	1.25
44561186	1.25
44561190	1.33333
44561193	1.63889
44561197	0.305556
44561201	1.27778
44561205	0.833333
44561209	0.666667
44561244	0.666667
44561248	1.08333
44561264	1.02778
44561272	0.166667
44561591	0.0277778
44561904	1.58333
44562085	0.583333
44562378	0.388889
44562832	0.638889
44562927	0.638889
44563037	0.222222
44563191	0.611111
44563229	0.361111
44563309	0.611111
44563331	0.472222
44563572	1.47222
44563690	0.222222
44564161	0.444444
44564285	1.38889
44564325	0.138889
44564550	0.527778
44564595	0.388889
44564618	0.138889
44564645	0.722222
44564682	0.305556
44564721	1.61111
44564782	1.30556
44564885	2.72222
44564957	2.13889
44565032	2.02778
44565034	2.44444
44565056	2.02778
44565142	2.02778
44565215	2.02778
44565307	2.52778
44565337	1.13889
44565356	1.63889
44565426	1.63889
44565427	1.66667
44565451	1.52778
44565596	2.19444
44565682	1.27778
44565930	1.86111
44566127	1.19444
44566188	1.22222
44566253	1.38889
44566366	1.5
44566374	1.22222
44566381	1.13889
44566445	1.13889
44566450	1.16667
44566466	1.13889
44566650	1.63889
44566927	1.52778
44567168	1.38889
44567175	1.38889
44567385	2.16667
44567451	1.97222
44567582	2.38889
44567613	2.41667
44567701	2.27778
44567824	2.27778
44567971	2.27778
44568088	2.27778
44568100	2.27778
44568151	2.58333
44568204	1.25
44568297	1.19444
44568320	1.25
44568729	1.33333
44568754	0.277778
44568876	0.194444
44569017	0.361111
44569218	2.38889
44569355	2
44569640	1.69444
44569695	2.22222
44569794	2.05556
44569956	1.33333
44569976	4.72222
44569982	2.13889
44570167	2
44570291	2
44570301	2
44570361	2.94444
44570464	1.61111
44570472	2.13889
44570547	1.58333
44570698	1.19444
44571215	0.722222
44571251	0.722222
44571358	2.11111
44571462	0.888889
44571516	1
44571977	2.33333
44572345	0.694444
44572702	0.611111
44572812	0.583333
44572863	0.472222
44572951	1.52778
44573063	1.63889
44573229	1.75
44573240	1.41667
44573342	1.44444
44573550	1.52778
44573592	2.19444
44573656	0.555556
44573739	0.833333
44573815	0.5
44573838	1.33333
44574013	1.47222
44574085	1.77778
44574535	2.13889
44574585	2.33333
44574844	1.58333
44575039	1.75
44575084	1.61111
44575092	1.25
44575284	0.888889
44575327	0.361111
44575439	0.388889
44575458	0.666667
44575572	0.75
44575634	0.444444
44575936	0.388889
44576742	0.777778
44576831	0.361111
44576929	0.25
44577139	1.36111
44577151	0.638889
44577225	0.527778
44577301	1.16667
44577397	0.888889
44577431	1.16667
44577522	0.916667
44577729	0.666667
44577754	0.777778
44577767	0.861111
44577983	0.75
44578004	1.25
44578195	0.611111
44578256	0.75
44578265	0.805556
44578386	0.583333
44578415	1.19444
44578428	2.27778
44578432	0.444444
44578476	0.777778
44578525	1.27778
44578570	2.58333
44578740	1.36111
44579049	2.16667
44579222	1.5
44579329	1.47222
44579651	1.47222
44579669	2.38889
44579851	0.277778
44579959	0.861111
44580007	0.25
44580137	2.38889
44580224	2.19444
44580457	1.94444
44581063	2.16667
44581098	3.38889
44581492	1.33333
44581639	1.55556
44581745	2.63889
44581767	1.91667
44581885	2.25
44582010	2.05556
44582047	1.13889
44582239	1.63889
44582278	2.36111
44582531	3.5
44582757	3.61111
44582858	3.27778
44582957	3.27778
44583111	3.27778
44583184	3.5
44583214	4.16667
44583374	2.75
44583468	1.88889
44583514	0.805556
44583534	1.02778
44583698	1.27778
44583785	1.52778
44583817	0.916667
44584000	0.888889
44584018	2.11111
44584489	1.38889
44585166	1.38889
44585214	1.88889
44585224	2.55556
44585395	1.08333
44585457	3.72222
44585835	3
44586126	3
44586154	5.05556
44586328	3.47222
44586815	4.19444
44586830	3.13889
44586862	3.13889
44587072	3.94444
44587174	1.33333
44587270	0.0555556
44587312	0
44587314	0.0277778
44587414	0.222222
44587526	1.11111
44587828	0.694444
44587910	0.75
44588166	1.44444
44588303	1.38889
44588395	0.527778
44588715	0.583333
44588779	1.63889
44588786	0.833333
44589032	1.47222
44589137	0.722222
44589502	0.722222
44589621	1.11111
44589869	2.36111
44590098	0.805556
44590099	0.805556
44590204	1.94444
44590211	1.91667
44590421	2.13889
44590513	2.77778
44590523	2.58333
44590594	1.55556
44590812	1.27778
44590873	3.36111
44591139	1
44591442	1
44591446	12.8889
44591451	10.25
44591548	10.25
44591669	10.25
44591679	10.25
44591696	10.25
44591728	10.25
44591866	11.75
44591886	9.91667
44592285	9.91667
44592329	9.91667
44592333	9.91667
44592434	11.0278
44592451	8.66667
44592657	12.8333
44592699	5.33333
44592846	5.33333
44592997	6.16667
44593125	4.30556
44593151	4.88889
44593159	4.02778
44593294	7.58333
44593426	2.02778
44593526	1.88889
44593661	2.25
44593668	5.58333
44593675	3.16667
44593893	3.16667
44593961	4.02778
44593969	3.41667
44594121	4.19444
44594314	2.33333
44594342	5.08333
44594542	0.361111
44594631	0.361111
44594648	2.36111
44594688	0.416667
44594774	0.333333
44595321	4.44444
44595500	4.19444
44595551	3.05556
44595564	3.05556
44595596	6.22222
44595613	4.05556
44595645	4.05556
44595820	4.05556
44595860	5.22222
44595898	3.47222
44595911	5.80556
44596096	3.80556
44596197	3.80556
44596241	3.80556
44596256	8.44444
44596340	2.58333
44596343	2.5
44596353	3.33333
44596358	2.5
44596380	2.63889
44596404	2.72222
44596414	2.22222
44596416	3.80556
44596625	3.08333
44596626	2.13889
44596646	8.55556
44596657	5.13889
44596720	5.13889
44596755	6.80556
44596922	6.13889
44597012	6.13889
44597024	5.11111
44597048	4.88889
44597054	4.88889
44597087	8.61111
44597106	3.11111
44597246	3.11111
44597276	3.11111
44597320	5.27778
44597497	1.33333
44597512	1.61111
44597696	4.5
44597729	1.30556
44597973	1.61111
44598070	1.19444
44598071	1.72222
44598156	3.83333
44598177	2.91667
44598386	2.30556
44598471	2.30556
44598501	4.44444
44598522	4.52778
44598574	4.33333
44598591	3.94444
44598701	3.94444
44598705	3.94444
44598806	7.22222
44598810	3.69444
44598815	4.58333
44598971	5.02778
44599041	3.52778
44599052	4.11111
44599061	3.25
44599142	3.44444
44599158	6
44599209	8.33333
44599244	7.05556
44599295	7.05556
44599343	7.05556
44599353	7.05556
44599376	7.05556
44599502	7.05556
44599528	7.05556
44599709	7.05556
44599722	7.77778
44599723	5.63889
44599737	9.25
44599791	5.91667
44599838	5.91667
44600131	5.91667
44600483	5.91667
44600505	5.91667
44600532	5.91667
44600848	5.91667
44600865	11.0556
44601109	2.58333
44601110	2.58333
44601131	2.58333
44601149	2.58333
44601167	9.11111
44601198	5.5
44601285	10.1667
44601291	7.63889
44601365	7.63889
44601388	9.97222
44601392	9.08333
44601495	9.08333
44601668	9.08333
44601669	9.08333
44601710	16.8056
44601806	11.3611
44601812	11.3611
44601877	11.3611
44601884	11.3611
44601909	12.4722
44601954	11.3611
44601967	9.19444
44601985	8.97222
44601987	8.83333
44602018	11.1944
44602030	9.80556
44602038	6.5
44602041	6.36111
44602050	6.36111
44602071	6.08333
44602092	5.94444
44602111	7.08333
44602121	10.1111
44602137	8.80556
44602207	8.58333
44602233	5.97222
44602235	7.05556
44602237	5.66667
44602238	4.75
44602250	4.75
44602252	5.61111
44603255	5.88889
44608293	3.41667
44608333	2.44444
44608340	2.41667
44608432	4.91667
44608447	2.13889
44608475	2.52778
44608482	2.61111
44608485	1.80556
44608486	3.61111
44608499	0.25
44608512	0.277778
44608523	1.27778
44608533	0.361111
44608538	0.194444
44608554	1.63889
44608645	0.111111
44608665	0.444444
44608668	2.72222
44608679	1.88889
44608682	7.05556
44608690	5.52778
44608692	5.52778
44608705	5.52778
44608854	5.75
44608983	6.02778
44609032	5.83333
44609056	6.41667
44609178	5.05556
44609270	7.30556
44609295	11.1667
44609402	7.52778
44609407	7.52778
44609410	7.52778
44609446	9.83333
44609469	8.94444
44609545	8.94444
44609736	9.36111
44609784	8.86111
44609924	8.61111
44609946	9.77778
44610130	8.08333
44610134	8.08333
44610185	8.08333
44610352	8.08333
44610457	9.33333
44610573	5.58333
44610577	5.58333
44610587	6.97222
44610785	2.5
44610954	0.0555556
44611055	3.88889
44611175	6.5
44611380	5.86111
44611428	7.30556
44611529	6.69444
44611540	6.69444
44611921	6.69444
44612044	6.69444
44612063	6.69444
44612235	7.66667
44612341	6.66667
44612458	5.69444
44612490	4.97222
44612541	4.97222
44612672	4.97222
44612674	4.97222
44612751	5.19444
44612822	6.47222
44612845	1.77778
44612920	1.33333
44612998	2.55556
44613017	2
44613081	4.05556
44613093	2.83333
44613244	3.75
44613340	3.61111
44613432	3
44613448	3
44613476	4.55556
44613477	1.69444
44613571	3.13889
44613814	0.138889
44614028	0.166667
44614096	3.02778
44614146	1.83333
44614245	1.58333
44614270	2.11111
44614736	1.75
44614798	2.44444
44614952	1.25
44614953	1.55556
44615163	2.19444
44615164	1.33333
44615180	2.94444
44615346	2.5
44615621	2
44615827	3.33333
44616070	2.55556
44616109	2.33333
44616386	2.33333
44616392	3.16667
44616530	2.77778
44616663	0.416667
44617537	2.19444
44617687	1.5
44617688	1.41667
44618281	1.61111
44618546	1.91667
44618752	0.916667
44618983	1.30556
44619152	2.83333
44619227	1.44444
44619254	1.44444
44619282	1.61111
44619401	2.08333
44620183	2.52778
44620195	0.527778
44620201	0.583333
44620583	0.722222
44620662	0.944444
44620703	0.888889
44620733	0.888889
44620871	1.41667
44621136	1.05556
44621181	0.805556
44621338	2.13889
44621392	1.05556
44621467	1.63889
44621481	1.36111
44621818	1.38889
44622028	1.30556
44622157	1.13889
44622158	1.16667
44622384	1.33333
44622528	1.13889
44622580	1.13889
44622587	1.41667
44623015	1.16667
44623038	1.08333
44623424	1.44444
44623436	1.38889
44623834	1.5
44623864	0.166667
44623867	0.611111
44623972	0.666667
44624411	0.583333
44624492	0.472222
44624693	0.916667
44624735	0.777778
44624966	0.5
44625098	1.86111
44625216	2.19444
44625575	2.08333
44625610	2.33333
44625671	2.02778
44625717	2.02778
44625731	2.02778
44625750	2.02778
44625788	2.22222
44625846	1.22222
44625983	1.36111
44626055	1.69444
44626185	3.94444
44626264	3.72222
44626347	3.47222
44626393	3.47222
44626467	3.47222
44627136	3.47222
44627240	3.47222
44627439	3.47222
44627440	3.47222
44627617	4.5
44627647	3.58333
44627748	3.02778
44627882	3.52778
44628051	2.91667
44628062	2.91667
44628063	2.97222
44628169	3.91667
44628449	1.66667
44628462	1.33333
44628714	1.27778
44629043	1.27778
44629044	1.33333
44629110	2.86111
44629129	1.58333
44629390	1.22222
44629394	1.22222
44629493	2.63889
44629805	1.77778
44629882	1.38889
44630178	1.38889
44630219	1.38889
44630312	2.16667
44630457	1.94444
44630615	1.72222
44631407	0.694444
44631514	1.25
44631515	0.138889
44631551	0.0277778
44631739	0.583333
44631777	0.527778
44631894	0.333333
44632016	0.361111
44632187	0.75
44632207	0.0833333
44632454	0.0555556
44632591	0.638889
44632600	0.444444
44632622	0.416667
44632672	1.11111
44632732	0.416667
44632933	0.972222
44632949	0.777778
44632963	1
44632966	0.444444
44633046	0.444444
44633053	0.444444
44633056	1.61111
44633193	1.25
44633239	1.58333
44633262	1.63889
44633466	1.19444
44633593	1.5
44633642	4.58333
44633661	2.36111
44633702	2.41667
44633735	2.16667
44633737	2.16667
44633744	3.61111
44634082	3.38889
44634142	2.69444
44634143	2.13889
44634200	1.97222
44634459	2.25
44634489	4.38889
44634785	2.47222
44634860	1.88889
44635178	1.58333
44635559	2.33333
44635816	1.16667
44635976	1.83333
44636270	1.52778
44636449	0.916667
44636679	0.916667
44636828	1.63889
44637151	0.861111
44637276	0.916667
44637427	1.58333
44637439	0.0555556
44637441	0.0277778
44637469	0.194444
44637471	0.5
44637481	0.416667
44637483	0.5
44637567	1.94444
44637898	2.25
44637945	3.19444
44638320	3.91667
44638596	4.80556
44638728	4.5
44660897	3.61111
44660907	4.27778
44660988	4.08333
44661130	4.47222
44661205	4.66667
44661316	4
44661350	3.88889
44671556	4.41667
44671607	3.52778
44671806	3.5
44671858	3.13889
44672186	4.5
44672239	4.16667
44672360	3.80556
44672905	4
44673383	3.61111
44673572	3.25
44673684	3.25
44673783	5.05556
44674010	1.66667
44674018	2.36111
44674207	0.916667
44674373	0.777778
44675102	1.52778
44675198	1.27778
44675387	0.861111
44675416	0.888889
44675490	1.47222
44675535	0.861111
44675630	0.861111
44675939	3.44444
44676173	2.47222
44676266	2.11111
44676394	3.91667
44676574	3.69444
44676710	3.97222
44676754	3.58333
44676939	3.36111
44677107	3.36111
44677314	3.58333
44677396	4.97222
44677467	1.94444
44677483	1.41667
44678040	1.58333
44678151	1.41667
44678395	1.75
44678558	0.472222
44678796	1.58333
44679065	1.88889
44679165	1.13889
44679166	1.25
44679222	1.66667
44679296	1.83333
44679320	1.58333
44679343	1.58333
44679713	1.58333
44679819	2.58333
44679881	1.22222
44680014	1.36111
44680018	2.08333
44680095	0.194444
44680640	1.27778
44680968	0.972222
44681086	0.972222
44681440	1.75
44681518	1.05556
44681634	0.972222
44681676	0.944444
44681827	1.13889
44682039	0.111111
44682102	0.611111
44682121	1.55556
44682126	0.666667
44682130	0.916667
44682142	0.5
44682146	0.361111
44682150	2.86111
44682154	2.13889
44682169	1.77778
44682742	1.61111
44682982	1.61111
44683003	2.55556
44683107	0.694444
44683210	0.416667
44683753	0.583333
44683856	1.22222
44683892	0.222222
44684047	0.25
44684084	1.83333
44684256	0.861111
44684527	1.11111
44684539	0.75
44684610	2.16667
44684644	1.80556
44684809	1.47222
44684928	1.44444
44685042	2.30556
44685081	1.80556
44685126	2.13889
44685127	2.38889
44685218	2.47222
44685567	2.47222
44685826	4.41667
44685996	2.86111
44686005	3.22222
44686107	3.97222
44686186	3.83333
44686282	3.41667
44687270	3.41667
44687476	2.19444
44687578	4.69444
44688007	2.19444
44688118	2.36111
44688395	2.55556
44688491	1.69444
44688552	2.11111
44688556	0.416667
44688558	0.638889
44688562	0.888889
44688564	1
44688568	0.944444
44689498	0.805556
44689986	1.44444
44690039	1.91667
44690229	2.75
44690365	2.33333
44690390	2.63889
44690711	3.05556
44691050	3.38889
44691155	2.88889
44691434	2.33333
44691554	2.52778
44691564	1.61111
44691586	1.08333
44691653	1.19444
44691772	1.75
44691777	0.75
44691790	0.75
44691844	0.75
44692266	1.33333
44692453	1.77778
44692473	1.94444
44692574	1.80556
44692732	2.38889
44692973	2.13889
44693256	1.44444
44693332	2.25
44693628	1.41667
44693658	0.972222
44693847	1.36111
44693925	0.611111
44693927	0.194444
44693929	0.166667
44693931	1.25
44693933	1.38889
44694279	1.44444
44694337	1.61111
44694346	1.25
44694373	1.86111
44694387	0.666667
44694875	0.666667
44695267	1.63889
44695368	1.30556
44695423	1.63889
44695546	1.41667
44695942	1.13889
44696057	1.25
44696430	2.16667
44696441	2.25
44696739	1.58333
44696777	2.61111
44696919	2.13889
44696987	1.97222
44697342	1.58333
44697347	2.66667
44697402	3.55556
44697791	2.38889
44697806	3.02778
44697873	2.63889
44697874	3.80556
44698493	3.38889
44698615	3.80556
44698637	2.52778
44698997	1.69444
44699292	2.88889
44699303	0.916667
44699384	0.916667
44699446	1.58333
44699456	1.72222
44699779	1.36111
44699823	1.22222
44700239	2.30556
44700241	0.583333
44700243	0.111111
44700245	0.944444
44700330	0.527778
44700338	0.861111
44700584	1.36111
44700621	1.16667
44701002	1.05556
44701049	3.05556
44701170	1.63889
44701240	1.83333
44701394	1.66667
44701413	1.58333
44701545	1.30556
44701570	2.02778
44701690	1.5
44701697	1.58333
44701722	1.33333
44702206	1.75
44702604	1.05556
44702611	0.75
44702797	0.444444
44702807	1.52778
44702886	1.58333
44702988	1.41667
44703088	1.38889
44703140	1.80556
44703205	1.38889
44703263	1.88889
44703378	2.16667
44703389	1.33333
44703390	1.33333
44703436	2.41667
44703458	1.69444
44703578	2.30556
44703643	2.19444
44703674	1.61111
44703755	2.33333
44703918	1.61111
44703934	1.61111
44704102	1.61111
44704323	1.63889
44704554	1.83333
44704901	1.47222
44704952	1.08333
44705061	2.44444
44705302	2.08333
44705352	2.30556
44705359	1.83333
44705389	1.83333
44705523	1.83333
44705670	1.83333
44705672	2.16667
44705860	2.27778
44705897	0.972222
44705924	1.19444
44706021	0.861111
44706093	1.83333
44706187	1.55556
44706234	1.77778
44719340	1.91667
44719430	2.16667
44719456	2.5
44719539	3.05556
44719695	2.52778
44719727	2.27778
44719747	2.41667
44719748	3.27778
44719891	1.58333
44720070	1.25
44720094	1.13889
44720264	1.69444
44720495	1.08333
44720582	2.05556
44720623	2.44444
44720633	2
44720970	2.11111
44721154	1.88889
44721255	2.61111
44721275	1.75
44721284	1.41667
44721360	2.13889
44721685	2.30556
44721908	1.72222
44721939	2.33333
44721943	2.05556
44721991	2.44444
44722200	1.63889
44722269	2.11111
44722336	1.75
44722337	3.5
44722499	2.16667
44722544	2.25
44722549	2.41667
44722618	3.72222
44722872	2.55556
44722884	2.11111
44722921	3.63889
44722984	3.11111
44723153	2.13889
44723264	1.97222
44723298	2.80556
44723341	3.02778
44723506	0.833333
44723617	0.722222
44723651	1.83333
44723694	1.86111
44723780	2.36111
44724130	2.58333
44724295	3.61111
44724511	3.47222
44725015	4.47222
44725034	3.30556
44725105	3.75
44725125	2.66667
44725227	3.61111
44725317	4.02778
44725475	2.61111
44725480	3.02778
44725588	1.61111
44725613	3.33333
44725648	2.52778
44725662	3.19444
44725718	3.19444
44725901	3.47222
44726106	3.19444
44726107	3.36111
44726893	2.91667
44727046	3.05556
44727081	1.02778
44727156	0.972222
44727349	2.63889
44727406	1.13889
44727459	1
44727505	3.36111
44727620	2.38889
44727637	2.94444
44727714	2.94444
44727776	2.80556
44727831	2.63889
44727928	2.08333
44727943	1.83333
44728150	2.41667
44728224	1
44728225	0.888889
44728265	0.666667
44728342	1.88889
44728510	0.472222
44728646	1.33333
44729094	1.80556
44729141	1.91667
44729199	2
44729230	1.88889
44729280	1.75
44729330	1.30556
44729343	1.58333
44729457	1.58333
44729567	2.22222
44729700	1.52778
44729720	2.47222
44729726	2.19444
44729952	2.75
44730031	1.86111
44730057	4.61111
44730162	2.25
44730658	3.33333
44730817	3.05556
44730860	2.63889
44730888	2.58333
44731006	2.75
44731029	3.16667
44731102	1.27778
44731184	1.61111
44731246	1.63889
44731344	0.833333
44731523	1.75
44731540	1.38889
44731548	1.77778
44731829	3.47222
44731904	1.94444
44731965	2.13889
44732075	2.33333
44732165	1.75
44732186	4
44732191	1.61111
44732196	2.41667
44732458	2.72222
44732483	2.80556
44732638	2.16667
44732696	2.16667
44732825	3.66667
44732849	1.33333
44732895	1.27778
44732958	1.63889
44733023	1.80556
44733208	1.25
44733238	1.58333
44733252	2.97222
44733379	1.91667
44733473	1.61111
44733505	2.19444
44733519	3.02778
44733541	1.19444
44733648	1.33333
44733753	3.05556
44733933	2.19444
44733967	2
44734011	2.61111
44734063	2.77778
44734161	0.944444
44734359	1.5
44734464	1
44734468	1.61111
44734615	1.02778
44734660	1.33333
44734767	3.69444
44734794	2.41667
44734845	2.05556
44735076	1.72222
44735093	1.91667
44735218	3.5
44735234	1.63889
44735278	1.66667
44735323	1.55556
44735333	1.08333
44735359	0.972222
44742107	1.52778
44742212	0.805556
44742239	1.13889
44742241	0.861111
44742245	0.694444
44742255	0.611111
44742266	0.472222
44742354	0.722222
44742527	1.66667
44742539	1
44742559	1.13889
44742676	1.30556
44742739	2.58333
44742905	1.63889
44743011	2.80556
44743057	2.83333
44743181	2.47222
44743280	2.47222
44743285	2.55556
44743310	4.30556
44743383	2.30556
44743559	2.97222
44743862	1.94444
44744041	2.16667
44744314	2
44744414	2.27778
44744419	0.833333
44744494	1.08333
44744644	1.27778
44744693	2.11111
44744832	0.861111
44744885	1.36111
44744977	0.861111
44745108	2.05556
44745393	1.75
44745447	0.861111
44745500	0.833333
44745614	1.58333
44745650	1.05556
44745657	0.638889
44745716	2
44745915	2.44444
44746225	1.27778
44746227	1.77778
44746346	2.44444
44746777	0.888889
44746779	1.75
44746898	1.16667
44747210	1.91667
44747282	2.36111
44747384	1.94444
44747406	1.94444
44747442	2.55556
44747445	2.11111
44747513	2.25
44747782	1.63889
44747796	0.805556
44747897	1.36111
44747909	1
44747952	1.44444
44748018	0.694444
44748033	1.55556
44748063	0.916667
44748117	0.972222
44748192	1.30556
44748227	2.30556
44748494	1.41667
44748519	1.11111
44748580	2.75
44748614	1.44444
44748702	3.19444
44748773	1.58333
44748865	2.05556
44749066	2.05556
44749103	2.69444
44749155	1
44749183	2.80556
44749253	3.55556
44749263	2.72222
44749386	2.55556
44749725	3.05556
44749743	2.38889
44749944	4.58333
44750081	3.13889
44750251	3.69444
44750268	4.61111
44750381	3.05556
44750413	2.91667
44750448	2.66667
44750737	1.47222
44750989	2
44751149	2.36111
44751183	2.08333
44751409	1.72222
44751515	1.63889
44751558	3
44751592	2.77778
44751665	1.69444
44751688	2.38889
44751701	2.36111
44751710	2.47222
44751711	1.97222
44751712	2.63889
44751758	1.97222
44751855	2.13889
44752090	3.11111
44752242	3
44752317	2.61111
44752349	2.91667
44752446	2.63889
44752597	2.44444
44752755	4.30556
44752797	3.02778
44753138	2.75
44753162	2.19444
44753630	1.86111
44753668	3.16667
44753688	1.58333
44753689	1.58333
44753830	4.33333
44753931	2.22222
44753975	1.83333
44753996	1.75
44754042	1.77778
44754257	2.94444
44754453	2.80556
44754792	2.66667
44754857	2.38889
44754871	1.55556
44755084	3
44755092	3.11111
44755387	1.86111
44755438	1.61111
44755454	2.11111
44755530	1.36111
44755564	1.72222
44755569	1.86111
44755615	1.36111
44755721	1.77778
44755725	1.5
44755816	1.11111
44756026	1.55556
44756104	1.36111
44756202	1.16667
44756327	1.41667
44756435	2.36111
44756451	2.38889
44756480	2.63889
44756494	2.22222
44756535	2.22222
44756607	1.83333
44756921	2.27778
44756943	1.83333
44756947	1.44444
44757011	1.66667
44757077	1.77778
44757224	0.555556
44757324	1.13889
44757440	0.694444
44757518	1.02778
44757547	0.555556
44757702	0.666667
44757717	0.972222
44757759	1.77778
44757760	1.05556
44757776	1.33333
44757957	1.27778
44757968	2.11111
44757992	1.47222
44758023	1.72222
44758044	1.66667
44758076	1.63889
44758120	1.33333
44758134	1.52778
44758203	1.80556
44758206	2
44758215	2.08333
44758245	1.55556
44758343	1.69444
44758347	1.55556
44758351	1.47222
44758368	1.97222
44758396	1.38889
44758452	2.75
44758480	2.58333
44758513	2.22222
44758571	2.66667
44758731	2.66667
44758759	1.33333
44758861	1.91667
44759060	1.33333
44759063	3.13889
44759068	3.25
44759102	2.88889
44759134	2.88889
44759143	2.88889
44759145	2.88889
44759203	3.25
44759282	2.75
44759287	1.22222
44759299	2.25
44759314	1.52778
44759356	1.52778
44759380	1.52778
44759391	1.77778
44759406	2.94444
44759591	2.13889
44759650	2.08333
44759689	1.83333
44759749	1.83333
44759750	3.66667
44759780	3.22222
44759842	3.61111
44759960	5.08333
44759975	4.13889
44759991	4.13889
44760009	3.52778
44760015	3.16667
44760046	3.38889
44760112	2.77778
44760143	2.63889
44760148	2.91667
44760159	5.55556
44760199	3.77778
44760250	3.72222
44760338	3.66667
44760348	3.66667
44760361	3.66667
44760485	3.80556
44760536	3.66667
44760577	3.66667
44760683	3.97222
44760754	4.25
44760809	4.44444
44760825	2.25
44760878	3.33333
44760882	3.47222
44760887	2.88889
44760898	3.41667
44760931	3.19444
44760962	2.86111
44761028	2.86111
44761041	2.86111
44761083	8.94444
44761139	7.52778
44761163	8.22222
44761169	7.52778
44761179	7.52778
44761183	8.22222
44761208	7.52778
44761279	7.52778
44761301	7.52778
44761307	7.52778
44761313	7.52778
44761362	7.52778
44761367	7.52778
44761404	7.52778
44761422	7.52778
44761434	7.52778
44761457	7.52778
44761485	7.52778
44761498	7.52778
44761515	7.52778
44761598	7.52778
44761634	7.94444
44761699	7.83333
44761809	7.11111
44761820	7.83333
44761829	1.77778
44761859	2.16667
44761893	1.52778
44761912	1.02778
44761939	1.41667
44761948	1
44761971	1
44762027	1.52778
44762044	1.33333
44762071	0.888889
44762117	0.638889
44762257	1.36111
44762540	0.777778
44762597	1.02778
44762668	0.833333
44762761	0.222222
44762793	1.02778
44762798	0.722222
44762896	0.416667
44763115	0.777778
44763159	3.41667
44763169	2.19444
44763277	2.75
44763397	4.05556
44763464	4.16667
44763567	3.58333
44763619	4.13889
44763667	3.33333
44763735	3.5
44763736	4.80556
44763798	4.80556
44763888	5.30556
44763928	5.5
44763978	5.33333
44764188	4.22222
44764302	4.72222
44764404	3.52778
44764765	4.08333
44764937	4.25
44764954	3
44764975	3
44764998	3.11111
44765090	3.16667
44765140	4.25
44765164	2.38889
44765509	3.44444
44765757	3.52778
44765779	4.97222
44765913	5.08333
44766016	4.58333
44766062	4.69444
44766660	5.11111
44766778	4.13889
44766829	4.13889
44766854	4.19444
44767005	4.61111
44767126	4.13889
44767496	4.55556
44767498	4.30556
44767597	4.25
44767623	5.25
44767709	4.25
44767822	4.97222
44767946	5.25
44767954	3.27778
44767976	2.27778
44768084	1.72222
44768103	1.58333
44768104	2.52778
44768117	2.30556
44768201	1.83333
44768306	3.97222
44768381	2.86111
44768385	2.16667
44768387	1.66667
44768389	1.88889
44768391	1.77778
44768477	3.33333
44768565	2
44768578	1.44444
44768693	3.25
44768709	2.88889
44768738	2.75
44768740	2.83333
44768800	2.55556
44768924	2.63889
44768962	2.05556
44769134	2.05556
44769203	2.36111
44769417	3.05556
44769568	1.80556
44769611	1.63889
44769613	1
44769629	1.19444
44769751	0.916667
44769822	2.61111
44769827	1.36111
44770155	1.36111
44770196	2.94444
44770631	3.19444
44770776	2.75
44770940	2.75
44770943	2.94444
44770945	2.75
44770948	2.75
44770950	3.16667
44770956	4.77778
44770964	4.08333
44770966	3.66667
44771033	3.66667
44771111	4.5
44771191	4.11111
44771223	4
44771258	4
44771341	4
44771390	4
44771442	5.25
44771556	4.52778
44771582	4.08333
44771584	4.30556
44771773	5.02778
44771774	3.77778
44771843	3.77778
44771997	3.88889
44772036	3.66667
44772114	3.66667
44772165	4.97222
44772316	4.77778
44772332	3.55556
44772425	2.61111
44772459	3.38889
44772467	1.97222
44772522	1.97222
44772649	4.69444
44772715	4.61111
44772724	4.41667
44772772	4.41667
44772773	4.41667
44772821	6.33333
44772843	3.63889
44772859	2.97222
44772920	2.97222
44772952	2.97222
44773037	4.47222
44773053	1.88889
44773162	1.08333
44773170	1.75
44773208	1.61111
44773253	1.36111
44773298	3.08333
44773369	2.66667
44773400	3.11111
44773427	2.25
44773524	4.30556
44773600	4.27778
44773682	4.97222
44773772	3.22222
44773802	3.22222
44774009	3.22222
44774130	4.25
44774428	2.5
44774547	2.52778
44774558	2.5
44774635	2.97222
44774667	2.83333
44774728	2.83333
44774735	3.08333
44774749	3.08333
44774789	2.19444
44774819	2.33333
44774870	4.63889
44774937	3.08333
44775076	3.47222
44775158	2.69444
44775192	2.69444
44775223	2.69444
44775284	2.94444
44775422	2.69444
44775425	3.22222
44775483	3.30556
44775495	2.80556
44775511	3.11111
44775637	3.05556
44775645	2.69444
44775800	3.11111
44775829	3.11111
44775932	5.16667
44775966	2.75
44776020	4.91667
44776099	4.52778
44776464	4
44776629	4
44776812	4
44776830	4.61111
44776902	4
44777133	4
44777244	4
44777254	4
44777255	4.69444
44777461	7.16667
44777561	6.13889
44777562	6.66667
44777569	6.38889
44777704	6.38889
44777789	6.55556
44777835	6.83333
44777855	6.13889
44777918	6.13889
44777942	6.22222
44777978	6.13889
44777979	6.38889
44778041	6.13889
44778205	6.13889
44778414	6.38889
44778506	6.13889
44778580	6.13889
44778660	6.13889
44778865	6.13889
44778882	6.13889
44778898	6.13889
44778928	6.13889
44778957	6.13889
44779196	6.13889
44779207	6.13889
44779219	6.13889
44779349	7
44779620	6.86111
44779712	7
44779714	7.08333
44779793	8.88889
44779831	3.75
44780008	3.47222
44780088	3.13889
44780128	3.94444
44780266	4.58333
44780286	4.80556
44780390	4.5
44780484	4.5
44780570	4.30556
44780571	4.30556
44780606	4.30556
44780696	4.30556
44780716	4.30556
44780734	4.30556
44780833	4.72222
44780883	4.30556
44780939	4.30556
44780974	5.55556
44781014	4.30556
44781372	4.30556
44781435	4.72222
44781579	5.08333
44781654	4.69444
44781860	6.97222
44782062	3
44782155	3.38889
44782185	2.61111
44782471	3.30556
44782554	2.69444
44782679	2.69444
44782707	3.22222
44782796	2.77778
44782803	2.61111
44782826	2.72222
44782983	2.61111
44783035	2.61111
44783144	3.41667
44783292	3.66667
44783357	1.02778
44783384	1.02778
44783441	2.5
44783523	1.5
44783625	2.11111
44784117	2
44784183	2.22222
44784325	1.27778
44784806	1.80556
44785144	1.94444
44785297	2.77778
44785311	1.63889
44785338	1.33333
44785474	2.69444
44785528	2.83333
44785539	2.66667
44785540	2.38889
44785658	2.94444
44785677	3.97222
44785678	6.83333
44785763	6.66667
44785850	6.22222
44785929	6
44786046	6.44444
44786106	5.94444
44786180	6.38889
44786181	6.05556
44786307	6.33333
44786616	6
44786618	7.11111
44786650	6.52778
44786803	6.38889
44787116	6.33333
44787160	7.80556
44787238	6.66667
44787355	8.94444
44787357	6.08333
44787441	5.44444
44787457	6.08333
44787518	5.36111
44787564	9
44787608	8.47222
44787791	8.47222
44787868	8.66667
44788086	8.36111
44788090	8.36111
44788094	8.36111
44788098	8.55556
44788102	8.66667
44788310	8.47222
44788405	9.13889
44788491	9.16667
44788506	6.83333
44788512	6.47222
44788727	6.30556
44788741	7.25
44788822	6.08333
44789025	6.33333
44789199	7.30556
44789328	3.55556
44789553	5.72222
44789659	3.94444
44789683	4.25
44790109	4.63889
44790153	6.72222
44790178	5.97222
44790286	5.33333
44790296	5.5
44790307	6.02778
44790366	4.75
44790371	4.75
44790386	5.33333
44790395	4.80556
44790427	4.69444
44790490	6.38889
44790524	7.22222
44790569	6.38889
44790697	7.5
44790864	6.11111
44790873	5.97222
44790874	7.61111
44790881	7.22222
44790901	7.22222
44790941	7.22222
44790956	7.22222
44790959	7.33333
44791040	7.27778
44791102	8.77778
44791212	6.05556
44791234	6.41667
44791279	6.11111
44791391	6.5
44791549	5.72222
44791551	6
44791567	5.77778
44791594	5.77778
44791602	5.88889
44791603	5.94444
44791663	6.66667
44791783	4.44444
44791784	3.88889
44791844	3.83333
44791893	3.83333
44791923	3.83333
44792006	5.88889
44792025	4.52778
44792214	14.3889
44792327	11.6944
44792328	13.6389
44792378	12.9722
44792514	11.8333
44792520	11.8333
44792529	11.8333
44792539	11.8333
44792594	13.7778
44792597	11.5833
44792598	11.5833
44792619	11.5833
44792629	11.5833
44792636	11.8611
44792663	11
44792666	11.7778
44792676	11.0556
44792677	11.7222
44792743	11.9167
44792750	11.6667
44792756	11.9444
44792827	11.0556
44792835	11.9444
44792839	11.4444
44792940	11.4444
44792975	11.5556
44792984	13.5556
44792986	13.0556
44792988	12.8889
44792992	13.0556
44793003	12.8333
44793188	12.8333
44793235	12.8333
44793429	13.0556
44793482	14.3889
44793490	11.4444
44793540	11.5556
44793544	11.4444
44793557	14.4167
44793669	12.2778
44793735	12.2778
44793862	12.2778
44793916	12.2778
44793923	12.2778
44793942	12.2778
44793962	13.0556
44793973	10.7222
44793992	13
44794029	11.9722
44794069	12.0278
44794264	12.3611
44794265	12.0833
44794420	12.0278
44794429	11.9722
44794464	12.0833
44794468	13.5278
44794575	12.75
44794654	12.75
44794689	12.75
44794690	12.75
44794872	16.8333
44794911	15.0556
44794951	16.8889
44794953	12.5556
44795021	12.1944
44795022	12.3889
44795034	12.1944
44795107	13.75
44795157	9.38889
44795195	9.19444
44795360	9.58333
44795372	8.52778
44795407	8.52778
44795446	8.52778
44795465	8.52778
44795523	9.41667
44795795	5.41667
44795851	2.22222
44795951	4.44444
44795970	3.97222
44796041	3.80556
44796086	4.47222
44796214	3.75
44796230	3.69444
44796401	4.19444
44796403	3.69444
44796742	3.91667
44796752	3.69444
44796777	3.69444
44796861	4.38889
44796878	3.91667
44796925	3.91667
44796968	3.91667
44797190	5.25
44797222	3.55556
44797247	3
44797259	2.88889
44797327	3.16667
44797354	2.77778
44797469	3.02778
44797573	2.83333
44797642	4
44798142	1.25
44798208	1.05556
44798381	1.38889
44798601	1.27778
44798603	0.916667
44798605	0.888889
44798607	1.05556
44798724	2.44444
44798727	1.91667
44798760	2.08333
44799270	1.91667
44799390	2.38889
44799400	2.22222
44799449	3.61111
44799494	1.16667
44799645	3.38889
44800256	4.33333
44800393	4.72222
44800695	3.83333
44800755	4.58333
44800982	3.69444
44801049	4.61111
44801083	4.97222
44801105	4.47222
44801358	4.47222
44801469	4.88889
44801813	4.77778
44802420	4.5
44802869	4.16667
44802892	3.86111
44802992	4.41667
44803086	4.08333
44803245	4.86111
44803321	3.80556
44803355	5.13889
44803393	4.75
44803690	3.66667
44803877	3.30556
44803965	3.30556
44804460	3.30556
44804649	3.94444
44804709	2.5
44804829	2.63889
44804993	2.5
44805141	4.30556
44805383	1.80556
44805522	2.19444
44805732	1.97222
44805807	1.33333
44805868	1.69444
44805874	1.5
44805929	3.58333
44805948	4.08333
44805957	3.52778
44806014	3.88889
44806082	4.30556
44806139	4.88889
44806444	4.30556
44806464	4.30556
44806664	4.5
44807396	5.08333
44807416	3.55556
44807462	3.05556
44807852	3.52778
44807933	5.94444
44808032	6.13889
44808128	4.75
44808136	5.33333
44808438	5.19444
44808732	5.33333
44808924	5.22222
44809033	5.33333
44809225	5.63889
44809372	5.30556
44809509	5.72222
44809518	6.41667
44809729	3.77778
44809803	4.02778
44809823	5.13889
44809835	4.44444
44810024	4.47222
44810109	7
44810141	3.05556
44810150	3.97222
44810341	2.94444
44810351	3.13889
44810437	3.66667
44810540	3.41667
44810618	2.77778
44810920	3.83333
44810970	2.83333
44811391	2
44811475	2
44811730	3.91667
44811762	3.58333
44811789	2.66667
44811880	2.36111
44811963	4.08333
44811983	3.61111
44812125	3.25
44812244	3.88889
44812446	3.83333
44812474	4.86111
44812550	5.36111
44812822	3.16667
44812860	2.75
44812862	3.05556
44812904	3.80556
44813160	3.44444
44813196	3.19444
44813198	3.33333
44813327	2.44444
44813514	3.25
44813708	3.16667
44813842	2.66667
44813940	2.02778
44814078	2.66667
44814234	1.91667
44814346	3.02778
44814935	2.22222
44815239	2.22222
44815376	2.41667
44815403	3.33333
44815699	2.11111
44815724	1.61111
44815956	1.63889
44816061	3.25
44816114	3.33333
44816152	3.86111
44816283	3.80556
44816397	3.13889
44816485	4.16667
44816554	3.36111
44816763	4.27778
44816927	3.91667
44817722	4.66667
44817780	4.05556
44817873	3.55556
44817958	3.38889
44818346	1.86111
44818600	2.25
44818635	3.22222
44819134	2.22222
44819278	2.75
44819518	2.91667
44819522	3.11111
44819563	2.13889
44819818	1.94444
44820080	2.94444
44820875	2.41667
44820910	2.61111
44820912	1.58333
44829886	1.72222
44830481	2.5
44830527	1.91667
44830627	3.13889
44831471	1.94444
44831586	1.69444
44831645	3.72222
44832019	1.27778
44832090	1.16667
44832224	1.58333
44832390	3.11111
44832789	2.27778
44832983	2.58333
44833469	3.08333
44833605	3.25
44833611	3.30556
44833700	3.47222
44835057	4.33333
44835139	5.11111
44835169	5.52778
44835271	4.41667
44835522	4.41667
44835589	5.44444
44835868	4.41667
44835872	5.55556
44835912	4.91667
44835913	4.91667
44836164	5.08333
44836362	6.16667
44836765	4.44444
44836766	4.44444
44836862	4.91667
44836964	4.44444
44839786	3.41667
44840015	2.69444
44840024	3.72222
44840313	2.72222
44840602	2.97222
44840632	3.30556
44840653	3.38889
44840688	4.61111
44840716	3.19444
44840763	3.19444
44841122	3.19444
44841883	5
44842326	1.47222
44842627	1.58333
44842707	3.66667
44842735	2.88889
44842750	2.33333
44842887	2.69444
44843127	3.41667
44843255	2.75
44843334	3.16667
44843380	1.5
44843564	1.5
44843774	1.5
44844801	1.5
44844815	2.80556
44844827	2.05556
44845158	2.5
44845198	1.38889
44845455	2.25
44845529	0.75
44845694	1.88889
44846467	1.02778
44846583	0.944444
44847022	1.05556
44847034	1.36111
44847199	2.27778
44847289	0.583333
44847771	2.02778
44847902	2.77778
44848314	3.02778
44848359	2.22222
44848722	2.22222
44848723	3.25
44848838	2.88889
44849093	3.05556
44849424	4.88889
44849650	2.88889
44849888	3.83333
44849948	1.80556
44849992	1.83333
44850261	1.58333
44850281	1.72222
44850312	1.61111
44850437	2.33333
44850607	0.583333
44850733	1.33333
44851034	1.33333
44851036	1.22222
44851053	1.08333
44851126	1.38889
44851257	2.05556
44851420	1
44851444	0.916667
44851926	1.91667
44851977	2.02778
44852195	1.72222
44852217	1.86111
44852628	2.44444
44852764	1.83333
44852812	3.52778
44852840	1.36111
44852916	1.36111
44853507	1.36111
44853512	3.08333
44853584	1.19444
44853637	0.555556
44853836	0.638889
44854218	1.30556
44854237	0.416667
44854328	0.5
44854735	0.638889
44854845	0.555556
44854885	0.694444
44855108	0.833333
44855174	0.611111
44855317	0.527778
44855347	1.33333
44855380	0.722222
44855421	0.555556
44855440	2.08333
44855441	1.05556
44855860	1.30556
44856033	1.16667
44856086	1.52778
44856117	0.611111
44856335	0.194444
44856609	0.75
44856666	0.0833333
44856897	0.277778
44856909	1.88889
44856953	1.58333
44856980	1.80556
44857313	2.25
44857460	2.61111
44857571	3.52778
44857789	2.41667
44858155	2
44858298	4.66667
44858329	1.83333
44858334	2
44858521	2.47222
44858936	1.94444
44859072	2.02778
44859129	1.33333
44859266	1.19444
44859492	0.861111
44859521	1.33333
44859681	0.277778
44859766	0.861111
44859904	0.611111
44859995	0.638889
44860377	2.41667
44860656	1.58333
44860992	1.77778
44861053	3.36111
44861073	2.83333
44861133	2.61111
44861236	2.02778
44861420	3.11111
44861483	2.77778
44861576	2.97222
44861610	1.77778
44861612	1.63889
44861827	2.61111
44861850	1.83333
44861885	2.22222
44862044	0.805556
44862060	0.861111
44862066	1.66667
44862246	0.75
44862296	0.944444
44862552	1.16667
44862780	0.861111
44862845	0.944444
44862923	2.38889
44862949	1.11111
44863012	2.11111
44863037	1.69444
44863093	1.94444
44863119	1.16667
44863181	1.5
44863187	0.444444
44863405	0.583333
44863417	1
44863421	0.805556
44863483	0.75
44863499	3.08333
44863513	4
44863546	3.30556
44863604	3.30556
44863630	3.52778
44863742	3.30556
44863746	2.91667
44863788	3.25
44863821	6
44863936	3.61111
44863949	6.30556
44863954	6.11111
44864054	6.30556
44864055	6.44444
44864148	6.27778
44864241	5.66667
44864248	6.41667
44864399	6.16667
44864530	6.94444
44864601	4
44864998	4.25
44865122	4.25
44865314	4.41667
44865428	3.55556
44865691	3.55556
44865774	4.22222
44865775	2.44444
44865795	2.52778
44865876	2.80556
44866132	2.63889
44866179	3.08333
44866217	2.63889
44866490	3.25
44866576	2.63889
44866577	2.77778
44866836	4.58333
44866864	2.27778
44866885	2.97222
44866917	2.63889
44867130	2.27778
44867164	2.80556
44867545	2.27778
44867631	3.13889
44867759	2.69444
44867963	2.86111
44867992	2.55556
44868022	3.83333
44868051	4.69444
44868094	3.58333
44868126	3.33333
44868136	3.5
44868162	3.41667
44868650	3.66667
44868754	3.05556
44868768	0.138889
44868795	0.888889
44868856	0.611111
44868857	0.444444
44868875	0.444444
44868881	0.777778
44868980	6.72222
44869182	5.55556
44869276	6.36111
44869389	6.08333
44869623	6.08333
44869634	6.08333
44869670	6.38889
44869780	6.22222
44869866	6.30556
44870082	6.86111
44870132	4.61111
44870193	4.61111
44870466	4.61111
44870467	5.02778
44870646	5.38889
44870709	5.02778
44870936	5.22222
44870946	5.16667
44870957	4.91667
44871075	5.11111
44871148	5
44871167	4.44444
44871209	4.83333
44871427	5.72222
44871476	4.97222
44871541	4.97222
44871780	5.22222
44871786	5.63889
44871992	4.44444
44872019	4.36111
44872078	5.52778
44872222	5.33333
44872237	5.33333
44872248	5.33333
44872273	5.33333
44872276	5.33333
44872286	5.33333
44872306	5.33333
44872423	5.72222
44872495	4.75
44872621	4.36111
44872624	4.36111
44872739	5.19444
44872776	7.02778
44872792	7.94444
44873075	7.66667
44873109	7.08333
44873121	6.77778
44873140	7.55556
44873219	7.19444
44873221	4.13889
44873224	4.41667
44873226	4.63889
44873250	4
44873278	3.05556
44873292	4.5
44873380	3.58333
44873441	3.55556
44873467	3.55556
44873483	3.55556
44873488	3.55556
44873523	3.55556
44873583	3.55556
44873775	4.69444
44873812	3.13889
44873947	3.13889
44874004	3.13889
44874073	3.41667
44874112	4.02778
44874261	0.833333
44874296	1.30556
44874328	1.02778
44874332	2
44874347	1.80556
44874358	2.05556
44874364	1.72222
44874501	1.83333
44874535	2.77778
44874733	3.08333
44874874	2.44444
44875099	2.63889
44875105	2.66667
44875129	2.47222
44875413	3.16667
44875431	3.02778
44875537	3.36111
44875546	3.41667
44875577	3.5
44875589	3.08333
44875633	3.08333
44875668	3.55556
44875693	3.47222
44875709	3.22222
44875710	3.5
44875716	3.41667
44875744	3.27778
44875881	3.02778
44875996	3.77778
44876112	3.27778
44876164	3.33333
44876222	5.80556
44876271	4.63889
44876528	4.16667
44876558	4.47222
44876641	4.16667
44876707	4.16667
44876737	4.19444
44876769	5.38889
44876789	4.11111
44876828	5.86111
44876980	5.52778
44877057	6.13889
44877118	5.16667
44877189	4.91667
44877235	6.75
44877243	5.69444
44877364	5.44444
44877489	5.75
44877586	5.75
44877640	5.44444
44877649	5.75
44877680	5.75
44877814	5.63889
44877831	5.44444
44877840	8.83333
44877914	6.13889
44877946	5.11111
44878008	5.11111
44878021	5.11111
44878080	5.61111
44878088	4.97222
44878196	4.61111
44878226	4.61111
44878493	4.63889
44878651	4.61111
44878669	4.61111
44878688	4.61111
44878789	6.83333
44878939	3.33333
44879058	3.33333
44879114	3.33333
44879240	3.33333
44879303	3.33333
44879338	3.33333
44879477	3.91667
44879577	5.16667
44879656	3.77778
44879688	4.47222
44879741	4.02778
44879761	3.80556
44879765	4.22222
44879841	4.33333
44879870	5
44879902	3.75
44880071	4.38889
44880221	3.61111
44880247	3.63889
44880263	3.97222
44880553	3.41667
44880575	5.97222
44880914	4.30556
44881168	4.33333
44881226	4.13889
44881260	4.80556
44881334	4.58333
44881424	4.22222
44881685	4.02778
44881688	5.13889
44882124	5
44882205	5
44882297	4.08333
44882397	5.91667
44882467	2.91667
44882578	3.38889
44882750	3.69444
44882936	4.22222
44882990	3.19444
44882997	3.05556
44883054	4.41667
44883065	2.5
44883153	2.66667
44883209	4.5
44883304	4.22222
44883326	3.83333
44883357	4
44883373	4.19444
44883411	5.30556
44883518	5.66667
44883697	5.11111
44883705	5.75
44883709	3.47222
44883711	3.47222
44883767	3.72222
44883818	3.97222
44883868	4.36111
44883986	2.47222
44884048	2.33333
44884115	2.94444
44884249	1.16667
44884275	1.94444
44884287	0.861111
44884336	4.69444
44884415	4.55556
44884439	3.91667
44884964	5.88889
44884990	5.94444
44885053	6.58333
44885064	5.77778
44885075	5.77778
44885080	5.77778
44885090	5.77778
44885318	5.77778
44885442	6.5
44885488	5.77778
44885582	6.08333
44885640	4.11111
44885671	3.77778
44885727	4.16667
44885965	4.63889
44886215	3.11111
44886235	2.22222
44886370	2.25
44886396	3.30556
44886403	1.69444
44886610	3.41667
44886681	2.88889
44886833	2.80556
44886967	2.86111
44886988	2.72222
44886997	3.02778
44887130	2.72222
44887348	2.80556
44887778	3.11111
44887894	3.02778
44887904	3.25
44887983	3.86111
44887985	2.88889
44888210	2.80556
44888250	3.36111
44888381	3.66667
44888461	3.38889
44888549	3.13889
44888574	3.13889
44888606	3.55556
44888612	3.41667
44888636	3.41667
44888648	3.75
44888715	3.44444
44888719	3.63889
44888734	7.47222
44888752	3.25
44888753	3.19444
44888768	3.19444
44888802	3.19444
44888814	3.19444
44888862	3.19444
44888934	3.5
44889132	3.5
44889285	3.75
44889452	3.44444
44889546	4.02778
44889582	3.05556
44889599	2.80556
44889851	2.97222
44890076	2.88889
44890157	4.30556
44890228	2.33333
44890281	2.02778
44890512	2
44890520	1.88889
44890540	4.25
44890709	2.5
44890714	2.25
44890747	3.11111
44890800	3.11111
44890911	2.83333
44891041	3.16667
44891068	3.11111
44891119	4.75
44891238	3.52778
44891269	4.08333
44891283	3.36111
44891323	4.88889
44891345	5.25
44891347	4.44444
44891348	4.44444
44891367	5.5
44891419	4.58333
44891454	4.88889
44891691	4.75
44891710	4.72222
44891752	4.75
44891931	5.52778
44892017	5.5
44892025	5.41667
44892041	4.55556
44892121	6.30556
44892123	3.33333
44892136	2.72222
44892140	2.58333
44892142	2.19444
44892148	2.5
44892157	2.5
44892264	2.19444
44892340	2
44892407	2.02778
44892485	2.58333
44892838	1.77778
44893060	2.41667
44893245	2.02778
44893261	2.58333
44893300	2.75
44893403	3.27778
44893430	3.72222
44893436	3.22222
44893472	3.08333
44893475	4.05556
44893508	2.44444
44893520	3.75
44893619	3.02778
44893739	4.05556
44894082	3.44444
44894170	3.22222
44894311	3.52778
44894406	3.19444
44894538	3.19444
44894563	3.69444
44894637	4.02778
44894651	4.5
44894677	4.61111
44894687	4.91667
44894702	5.97222
44894710	5
44894783	5.30556
44894938	6.44444
44894988	6.25
44894990	6.08333
44894994	5.66667
44894996	5.5
44895014	5.86111
44895032	4.13889
44895055	6.02778
44895061	3.44444
44895078	3.69444
44895505	4.88889
44895596	3.97222
44895831	3.11111
44895936	2.86111
44895956	3.13889
44895961	3.33333
44896021	3.72222
44896044	2.86111
44896120	2.33333
44896150	4.16667
44896159	4.11111
44896257	5.36111
44896299	4.86111
44896324	4.55556
44896329	4.55556
44896331	4.55556
44896463	5.16667
44896554	4.11111
44896636	3.5
44896652	3.94444
44896672	4.94444
44896722	5.30556
44896971	5.27778
44896972	6.19444
44897096	5.02778
44897117	5.33333
44897223	4.58333
44897224	5.41667
44897373	4.75
44897404	4.75
44897623	4.75
44897654	4.75
44897703	7.5
44897726	3.66667
44897791	5.97222
44897827	3.66667
44897831	3.66667
44897862	3.66667
44897920	3.66667
44897934	3.66667
44897988	4
44898013	2.69444
44898240	2.97222
44898311	3.13889
44898348	0.805556
44898375	1.27778
44898396	4
44898517	2.97222
44898785	2.83333
44898793	2.83333
44898889	3.13889
44899003	3.13889
44899151	2.08333
44899262	3.08333
44899376	2.16667
44899524	2.41667
44899842	3.30556
44899974	0.277778
44900002	0.277778
44900068	1.36111
44900167	0.888889
44900236	1.02778
44900311	1.36111
44900362	1.36111
44900604	2.38889
44900627	1.27778
44900724	0.888889
44901364	0.722222
44901372	1.52778
44901658	0.75
44901684	0.611111
44901738	0.861111
44901810	0.777778
44901819	1.69444
44902044	1.27778
44902108	2.13889
44902364	2.77778
44902381	3.22222
44902446	2.47222
44902452	2.05556
44902461	2.41667
44902498	1.61111
44902588	1.94444
44902725	1.05556
44902846	0.305556
44902871	0.611111
44902894	0.305556
44902896	0.194444
44902915	1.88889
44902942	0.5
44902954	1.02778
44903073	0.694444
44903430	0.972222
44903492	1
44903519	0.5
44903529	2.63889
44903656	1.83333
44903668	1.72222
44903748	1.52778
44903799	1.52778
44903825	1.83333
44903859	2.77778
44904187	0.472222
44904286	0.583333
44904394	2.05556
44904582	1.38889
44904799	1.5
44904881	1.02778
44905323	0.944444
44905416	1.80556
44905474	0.333333
44905481	0.527778
44905729	0.333333
44905837	1.75
44905887	1.22222
44906024	1.16667
44906146	1.13889
44906200	0.916667
44906318	1.27778
44906431	1.02778
44906549	0.0277778
44906665	0.111111
44906742	0.0833333
44906792	0.25
44906822	0.583333
44907048	0.194444
44907473	0.25
44907540	0.972222
44907924	0.694444
44908097	0.694444
44908177	0.75
44908210	0.777778
44908466	1.58333
44908520	0.722222
44908598	0.5
44908696	0.555556
44908701	2.66667
44908962	1.05556
44909048	1.13889
44909228	2.05556
44909482	1.61111
44909566	1.58333
44909576	2.22222
44909610	1
44909748	1.88889
44909796	0.75
44909814	0.888889
44909861	0.777778
44909881	0.916667
44910208	1.66667
44910293	2.36111
44910298	1.72222
44910360	3.22222
44911084	3.05556
44911455	3.27778
44912101	2.44444
44912117	2.83333
44912133	4.69444
44912284	2.22222
44912327	1.52778
44912436	1.63889
44912520	2.27778
44912523	1.22222
44912524	2.33333
44912544	0.694444
44912720	0.555556
44912837	1.5
44912854	1.05556
44913064	0.944444
44913100	0.222222
44913222	0.888889
44913266	0.333333
44913293	0.25
44913439	2.30556
44913468	1.30556
44913635	1.30556
44913658	1.30556
44913730	1.88889
44913790	1.83333
44914134	2.75
44914225	1.44444
44914262	1.47222
44914271	2.77778
44914338	1.69444
44914432	2.19444
44914464	1.25
44914721	1.77778
44915079	1.02778
44915160	0.75
44915169	1.33333
44915198	1.5
44915218	0.972222
44915251	0.722222
44915323	2.11111
44915379	0.972222
44915681	0.666667
44915704	0.666667
44915707	1.11111
44915785	1.41667
44916065	0.666667
44916080	0.666667
44916189	1.66667
44916255	0.972222
44916382	1.66667
44916395	2.72222
44916546	1.91667
44916671	1.91667
44916675	2.44444
44916693	1.91667
44916723	2.66667
44916828	3.08333
44916855	1.02778
44917241	0.472222
44917399	1.61111
44917563	0.111111
44917614	0.166667
44917631	0.611111
44918018	0.0555556
44918606	0.111111
44918827	0.722222
44918975	0.361111
44920086	1.16667
44920108	0.888889
44920184	1.19444
44920236	0.666667
44920626	1.97222
44920786	0.75
44920890	0.75
44920977	0.861111
44921319	0.888889
44921483	1.38889
44921586	0.166667
44921600	0.166667
44921688	0.194444
44921708	0.0833333
44921755	0.222222
44921951	0.0555556
44921969	0.472222
44921991	0.138889
44922042	0.527778
44922123	0.861111
44922256	0.833333
44922471	4.91667
44922521	4.16667
44922523	3.86111
44922525	3.80556
44922527	3.25
44922535	2.36111
44922537	2.13889
44922564	2
44922566	0.583333
44922706	0.555556
44922975	0.527778
44923029	0.305556
44923061	0.305556
44923084	0.305556
44923086	1.38889
44923109	1.19444
44923132	1.16667
44923144	1.94444
44923267	1.25
44923356	1.5
44923390	1.33333
44923550	1.94444
44923749	0.222222
44923752	0.583333
44923754	0.944444
44923768	0.555556
44923790	0.555556
44923796	0.555556
44923802	0.555556
44923935	0.555556
44923965	0.583333
44924160	0.361111
44924162	0.333333
44924164	0.444444
44924218	0.416667
44924221	0.944444
44924265	0.416667
44924347	0.777778
44924364	0.583333
44924427	0.166667
44924600	0.194444
44924619	0.222222
44924671	0.138889
44924726	0.138889
44924750	0.361111
44924897	2.41667
44924994	2.47222
44925066	2.52778
44925163	2.27778
44925236	2.77778
44925313	3
44925314	2.05556
44925458	1.69444
44925464	1.13889
44925561	3
44925657	0.194444
44925736	0.0833333
44925823	0.833333
44925835	0.944444
44925933	0.222222
44926003	0.305556
44926056	0.444444
44926060	0.472222
44926268	0.361111
44926286	0.75
44926301	0.333333
44926335	1.41667
44926345	0.5
44926434	0.333333
44926453	0.333333
44926457	0.555556
44926461	0.444444
44926471	0.166667
44926552	1.41667
44926609	1.38889
44926641	1.08333
44926748	1.08333
44926804	2.22222
44926821	1.58333
44926848	2.33333
44926876	1.69444
44927194	1.44444
44927520	1.16667
44927558	1.41667
44927654	0.888889
44927949	0.222222
44927977	0.111111
44928031	0.944444
44928037	0.722222
44928047	1.61111
44928053	0.777778
44928140	0.722222
44928409	2.77778
44928429	0.888889
44928599	0.777778
44928606	0.777778
44928626	1.11111
44928629	0.583333
44928693	0.333333
44928772	0.166667
44928807	0.361111
44928840	0.638889
44928879	0.472222
44928918	0.5
44929051	0.722222
44929153	1.47222
44929194	0.0555556
44929361	0.194444
44929585	2.16667
44929641	3.11111
44929650	2.91667
44929654	2.69444
44929655	3.19444
44929694	3.19444
44929830	3
44930125	3.41667
44930197	3.33333
44930225	1.11111
44930303	1.11111
44930434	1.55556
44930442	0.111111
44930449	0.0277778
44930458	0.0277778
44930681	0.777778
44930749	0.472222
44930975	0.472222
44931213	0.472222
44931340	0.472222
44931377	0.472222
44931384	0.527778
44931452	0.472222
44931478	1.16667
44931583	0.416667
44931924	0.416667
44932006	2.86111
44932023	2.52778
44932060	2.13889
44932112	3.16667
44932240	2.52778
44932367	2.52778
44932457	2.25
44932458	1.97222
44932469	2.11111
44932472	3.05556
44932583	0.305556
44932888	0.777778
44933008	0.527778
44933480	0.666667
44934072	0.527778
44934143	0.166667
44934260	0.833333
44934295	6.77778
44934392	5.19444
44934453	5.19444
44934651	5.19444
44934666	5.19444
44934768	5.19444
44934818	7.72222
44934829	5.66667
44934864	4.61111
44934866	3.77778
44934868	2.97222
44934870	2.97222
44934995	3.63889
44934997	2.97222
44935073	2.52778
44935299	2.52778
44935329	0.472222
44935557	1
44935588	0.944444
44935741	0.944444
44935797	0.944444
44935816	0.944444
44935941	0.944444
44936091	0.944444
44936214	0.944444
44936234	0.944444
44936329	1.86111
44936418	2.47222
44936419	1.52778
44936541	1.19444
44936853	1.44444
44936889	1.58333
44936920	0.166667
44936945	0.527778
44936995	0.388889
44937093	0.0833333
44937196	2.13889
44937210	0.472222
44937328	0.5
44937334	1.25
44937374	0.75
44937393	1.69444
44937423	0.666667
44937612	0.75
44937642	1.27778
44937689	1.38889
44937706	2.19444
44937812	1.36111
44937954	1.19444
44938404	0.972222
44938676	1.11111
44938728	2.19444
44938804	0.138889
44938864	1.41667
44938866	0.0833333
44938868	0.361111
44938920	1.11111
44939254	0.361111
44939278	0.361111
44939296	0.361111
44939359	0.361111
44939771	0.472222
44939807	0.25
44939952	0.305556
44939954	0.25
44940169	0.305556
44940280	0.75
44940491	0.694444
44940528	1.38889
44940533	1.11111
44940578	0.833333
44940652	0.833333
44940765	2.97222
44940829	0.694444
44940840	0.75
44940877	0.416667
44940985	1.16667
44940987	0.0277778
44940989	0.0833333
44940991	0.166667
44940993	0.5
44940995	0.194444
44940997	0.111111
44941035	0.861111
44941099	0.555556
44941123	0.527778
44941222	0.527778
44941243	0.527778
44941251	0.527778
44941274	0.527778
44941382	0.527778
44941390	0.583333
44941391	0.333333
44941576	1.75
44941995	1.27778
44942088	1.05556
44942128	0.888889
44942262	1.25
44942287	2.58333
44942394	1.41667
44942530	2.58333
44942537	1.47222
44942551	1.47222
44942666	3.5
44942778	1.58333
44942790	1.25
44942811	1.08333
44942843	2.36111
44942863	0.777778
44942959	3.25
44943045	2.55556
44943214	2.19444
44943220	2.80556
44943373	2.61111
44943394	2.41667
44943462	1.69444
44943657	1.97222
44943828	0.666667
44943911	0.722222
44943959	4.19444
44944023	2.33333
44944194	2.52778
44944565	2.33333
44944567	2.52778
44944586	2.33333
44944638	2.88889
44944756	1.72222
44944766	0.972222
44944885	1.13889
44944955	1.55556
44944986	5.75
44945026	4.91667
44945120	6.94444
44945129	7.16667
44945261	6.75
44945306	6.58333
44945377	6.58333
44945800	6.58333
44945931	6.58333
44945935	6.58333
44945989	6.77778
44946187	5.91667
44946197	6.91667
44946324	1.08333
44946328	1.88889
44946332	1.08333
44946491	1.08333
44946562	4.05556
44947043	3.44444
44947070	3.44444
44947083	3.44444
44947093	3.44444
44947127	4.05556
44947160	6.27778
44947169	3.69444
44947336	3.69444
44947349	3.69444
44947353	3.69444
44947623	6.33333
44947651	1.97222
44947670	1.97222
44947929	2.16667
44948032	7.30556
44948063	4.88889
44948230	4.88889
44948383	5.08333
44948458	4.88889
44948584	4.88889
44948619	7.91667
44948761	6.08333
44948824	6.08333
44948962	6.08333
44949124	6.08333
44949130	6.30556
44949278	8.38889
44949430	3.88889
44949689	4.47222
44949727	4.19444
44949772	4.61111
44949775	3.19444
44949778	2.16667
44949783	1.91667
44949789	1.66667
44949794	2.22222
44949801	1.63889
44949804	1.30556
44949807	1.19444
44949884	2.38889
44949919	1.27778
44949974	1.22222
44950101	1.27778
44950152	4.72222
44950178	2.27778
44950185	2.22222
44950273	2.16667
44950376	4.86111
44950793	3.80556
44950822	3.5
44950832	4.41667
44950844	4.25
44951060	4.66667
44951158	4.27778
44951229	4.47222
44951279	7.88889
44951620	5.75
44951629	5.63889
44952881	4.69444
44952968	4.47222
44952986	4.47222
44953062	4.66667
44953066	4.47222
44953079	4.47222
44953152	4.77778
44953207	4.88889
44953245	2.97222
44953266	2.88889
44953296	2.19444
44953350	1.86111
44953656	2.13889
44953779	2.41667
44953821	1.75
44953893	0.611111
44953906	0.75
44954061	2.16667
44954103	2.38889
44954120	2.69444
44954207	2.66667
44954308	2.36111
44954311	2.75
44954411	2.08333
44954527	1.75
44954550	2.13889
44954794	3.19444
44955016	2.05556
44955086	2.05556
44955168	2.55556
44955204	1.86111
44955217	2.36111
44955221	1.86111
44955283	1.86111
44955469	2.30556
44955885	2
44955917	2.91667
44955963	0.75
44955997	0.527778
44956007	0.472222
44956010	1.58333
44956194	0.583333
44956272	2.05556
44956519	1.11111
44956521	1.11111
44956522	1.52778
44956563	1.44444
44956610	1.08333
44956622	1.63889
44956625	2.36111
44956650	2.47222
44956993	1.91667
44957254	2.5
44957326	3.08333
44957363	2.08333
44957430	1.83333
44957458	1.52778
44957771	1.66667
44957800	2.13889
44957877	1.41667
44957933	1.58333
44958339	1.91667
44958357	1.30556
44958640	0.777778
44958764	0.833333
44958831	1.5
44958909	0.5
44959116	1.94444
44959486	0.916667
44959508	1.47222
44959781	0.888889
44959840	1.02778
44959954	1.16667
44960052	0.472222
44960189	0.833333
44960208	0.583333
44960268	0.638889
44960273	0.888889
44960491	1.83333
44960540	1.5
44960796	1.52778
44960816	1.88889
44960849	1.86111
44960855	2.5
44960868	1.83333
44960875	1.77778
44960992	1.44444
44961068	1.66667
44961074	1.22222
44961145	0.861111
44961191	0.222222
44961299	0.138889
44961308	0.222222
44961472	0.166667
44961480	0.111111
44961599	1.05556
44961602	0.361111
44961631	0.472222
44961793	0.527778
44961822	0.777778
44961833	1.02778
44961846	0.805556
44961900	0.666667
44961904	0.75
44962201	2.33333
44962299	1.80556
44962300	1.33333
44962451	1.33333
44962508	2.86111
44962629	1.38889
44962775	1.36111
44962857	1.58333
44962895	0.444444
44962918	0.444444
44963019	0.444444
44963064	0.472222
44963070	0.333333
44963274	0.444444
44963329	0.333333
44963563	0.333333
44963630	0.416667
44963680	0.333333
44963686	0.611111
44964004	0.611111
44964199	0.472222
44964223	0.916667
44964469	0.333333
44964486	1.13889
44964488	1.36111
44964490	1.25
44964492	1.47222
44964597	2.66667
44964722	2.16667
44964819	2.05556
44964908	1.41667
44965083	2.77778
44965252	1.33333
44965613	0.777778
44965617	1.05556
44965776	5.13889
44965874	3.55556
44965939	3.58333
44966050	3.5
44966076	3.5
44966087	3.5
44966111	3.5
44966130	3.5
44966146	3.77778
44966404	3.55556
44966440	2.83333
44966564	1.33333
44966594	1.77778
44966614	1.69444
44966641	0.694444
44966654	0.694444
44966664	1.38889
44966675	0.194444
44966683	0.166667
44966700	0.277778
44966762	0.944444
44966783	0.555556
44966897	0.555556
44966951	0.722222
44966959	2.19444
44966969	0.777778
44966973	0.583333
44966974	1.41667
44967171	0.75
44967265	0.527778
44967387	1.08333
44967403	0.111111
44967420	1.13889
44967429	0.111111
44967452	0.416667
44967514	0.916667
44967536	0.5
44967538	2.97222
44967686	1.88889
44967765	2.13889
44967923	1.80556
44968027	2.05556
44968040	2.36111
44968045	1.33333
44968049	1.13889
44968281	2.72222
44968369	1.47222
44968376	2.02778
44968377	1.61111
44968505	1.33333
44968593	2.44444
44968656	1.88889
44968669	1.30556
44968689	1.69444
44968727	2.52778
44968819	0.333333
44968861	0.5
44968885	1.38889
44968894	0.694444
44968906	2.75
44968917	2.05556
44968936	1.83333
44968999	1.83333
44969256	1.83333
44969278	1.83333
44969304	2.22222
44969439	0.722222
44969446	0.694444
44969522	0.611111
44969573	0.611111
44969629	1.02778
44969981	2.97222
44970036	2.19444
44970242	2.58333
44970357	2.08333
44970386	2.41667
44970530	2.22222
44970559	2.5
44970713	2.02778
44970839	1.80556
44970877	2.66667
44970978	0.472222
44971007	1.61111
44971050	0.444444
44971085	0.694444
44971100	2.05556
44971246	1
44971438	2.41667
44971541	2.58333
44971604	6.38889
44971732	5.47222
44971734	5.27778
44971735	5.08333
44971736	4.88889
44971740	4.69444
44971744	4.5
44971748	4.5
44971752	4.55556
44971941	5.83333
44972013	1.22222
44972341	0.916667
44972426	0.472222
44972436	0.305556
44972617	1.58333
44972822	1.33333
44972837	0.944444
44972875	2.33333
44972898	1.52778
44973074	1.52778
44973198	1.52778
44973232	2.27778
44973233	2.16667
44973242	1.5
44973292	1.72222
44973369	1.13889
44973448	1.13889
44973472	1.13889
44973542	1.13889
44973627	2.97222
44973815	2.13889
44973827	2.13889
44973834	2.13889
44973835	4.05556
44973876	0.694444
44973942	1.33333
44974170	1.02778
44974226	0.972222
44974441	1.94444
44974454	0.527778
44974550	1.30556
44974557	0.527778
44974838	0.527778
44974867	1.22222
44974876	0.583333
44975160	0.222222
44975365	1.33333
44975508	1.16667
44976069	1.47222
44976070	1.41667
44976099	1.55556
44976102	1.33333
44976107	2.02778
44976108	3.80556
44976110	3.86111
44976115	3.97222
44976123	3.13889
44976129	3.63889
44976131	3.55556
44976139	2.05556
44976145	2.16667
44976184	2.02778
44976312	2.63889
44976524	0.277778
44976549	0.277778
44976570	0.25
44976576	0.25
44976686	0.583333
44976716	0.666667
44976736	0.25
44976828	1.19444
44976933	0.416667
44977001	0.194444
44977002	1.30556
44977012	0.555556
44977042	0.444444
44977045	0.583333
44977104	0.666667
44977120	1.72222
44977129	1.19444
44977145	1
44977157	1.05556
44977216	0.333333
44977250	0.777778
44977338	0.5
44977452	1.02778
44977685	0.277778
44977732	1.47222
44977736	0.333333
44977773	0.361111
44977832	1.16667
44977910	1.25
44977952	0.277778
44977970	0.25
44978041	1.25
44978070	0.305556
44978193	0.666667
44978591	0.972222
44978743	0.222222
44978883	0.527778
44979062	3.30556
44979344	1.75
44979406	1.75
44979408	2.22222
44979433	2.58333
44979460	1.44444
44979479	2.52778
44979524	1.19444
44979608	1.88889
44979941	1.72222
44980320	1.58333
44980436	2.94444
44980445	1.02778
44980455	1.11111
44980581	0.916667
44980959	2
44981034	0.416667
44981076	0.638889
44981087	0.166667
44981089	0
44981118	0.194444
44981177	1.11111
44981240	1.25
44981309	1.30556
44981335	1.88889
44981392	0.972222
44981460	1.47222
44981476	1.16667
44981556	0.916667
44981601	0.666667
44981670	0.416667
44981674	0.277778
44981914	1.61111
44982030	0.444444
44982037	0.444444
44982517	1.11111
44982631	0.583333
44982656	0.861111
44982676	0.333333
44982694	0.416667
44982766	0.333333
44982769	0.611111
44982848	0.444444
44982870	0.75
44982926	1.33333
44983019	1.33333
44983042	1.77778
44983209	2.44444
44983356	2.91667
44983376	2
44983465	2.16667
44983602	2.11111
44983738	1.83333
44983815	1.83333
44983874	1.83333
44984170	2.97222
44984335	4.66667
44984357	4.5
44984441	4.30556
44984443	4.30556
44984445	4.30556
44984447	4.30556
44984449	4.5
44984451	3.91667
44984453	4.44444
44984494	3.13889
44984550	3.52778
44984559	2.11111
44984824	1.47222
44984935	1.5
44985346	1
44985392	1
44985465	2.30556
44985501	0.694444
44985579	2.69444
44985646	2.19444
44985659	1.91667
44985681	2.19444
44985688	2.44444
44985724	2.33333
44985728	3.33333
44986032	2.33333
44986059	2.61111
44986307	4.86111
44986523	2.58333
44986554	2.77778
44986568	2.86111
44986645	2.63889
44986686	4.52778
44986687	3.86111
44986764	3.86111
44986785	3.86111
44986875	3.86111
44986930	3.91667
44987005	4.66667
44987009	2.19444
44987015	1.91667
44987021	1.16667
44987033	2.66667
44987059	11.6111
44987083	10.1667
44987106	10.1667
44987281	10.1667
44987323	10.1667
44987375	10.1667
44987391	10.1667
44987501	10.1667
44987513	10.1667
44987547	10.1667
44987620	10.1667
44987642	10.1667
44987647	10.1667
44987651	10.2778
44987669	6.58333
44987673	3.25
44987679	2.69444
44987680	2.58333
44987696	8.52778
44987797	5.86111
44987858	5.86111
44988020	5.86111
44988130	5.86111
44988195	5.86111
44988196	5.86111
44988476	12.0556
44988490	6.11111
44988578	6.11111
44988761	7
44988764	6.61111
44988765	7
44988778	5.52778
44988784	5.52778
44988793	11.4167
44988825	6.75
44988838	6.75
44988851	6.75
44988868	6.75
44988874	8.33333
44988892	7.36111
44988896	7.36111
44988919	7.36111
44988945	11.1111
44989004	7.02778
44989031	7.02778
44989054	7.02778
44989096	7.02778
44989099	7.88889
44989130	6.05556
44989137	6.22222
44989223	6.80556
44989235	3.30556
44989249	3.30556
44989260	3.38889
44989341	3.22222
44989369	3.22222
44989377	3.22222
44989422	3.36111
44989450	3.30556
44989466	3.22222
44989493	4
44989502	3.05556
44989520	2.97222
44989533	4.97222
44989602	2.25
44989605	0.75
44989611	0.694444
44989702	1.77778
44989734	0.611111
44989735	2.63889
44989770	2.02778
44989974	2.02778
44990030	2.69444
44990131	1.83333
44990174	2.75
44990216	2.33333
44990249	2.55556
44990279	2.22222
44990317	2.55556
44990364	3.05556
44990386	2.83333
44990441	2.58333
44990473	2.33333
44990567	1.55556
44990650	1.58333
44990652	0.944444
44990669	1.88889
44990717	1.22222
44990737	1.30556
44990816	1.61111
44990854	3.69444
44990875	2.52778
44990917	2.66667
44990951	2.19444
44990981	2.33333
44991002	2.08333
44991004	2.69444
44991097	2.61111
44991123	2.5
44991136	2.5
44991206	2.5
44991320	2.69444
44991350	1.97222
44991351	1.97222
44991362	1.97222
44991387	2.38889
44991456	2.11111
44991489	2.11111
44991587	2.11111
44991606	2.91667
44991639	2.36111
44991665	2.77778
44991673	2.38889
44991697	2.44444
44991700	5.08333
44991755	4.11111
44991792	4.22222
44991794	4
44991802	3.91667
44991803	3.47222
44991805	3.44444
44991816	4.77778
44991857	5.41667
44991861	4.22222
44991891	3.27778
44991892	3.47222
44994861	2.91667
44994935	3.69444
44995039	3.5
44995062	3
44995140	3.69444
44995156	5.77778
44995179	2.36111
44995252	2.36111
44995365	2.36111
44995428	8.33333
44995430	5.22222
44995475	7.75
44995528	7.13889
44995529	7.13889
44995560	7.13889
44995639	9.30556
44995752	8.25
44995819	8.05556
44995889	8.22222
44996012	11.3056
44996024	8.13889
44996049	8.13889
44996075	8.13889
44996094	6.55556
44996165	6.55556
44996166	6.55556
44996257	9.88889
44996324	5.02778
44996414	5.02778
44996584	5.02778
44996844	5.02778
44996986	5.47222
44996992	3.83333
44997049	4.41667
44997058	7.83333
44997064	6.36111
44997198	7.88889
44997330	7.02778
44997338	9.30556
44997352	8.41667
44997447	8.27778
44997584	8.27778
44997590	8.27778
44997601	16.4444
44997647	12.7222
44997671	12.7222
44997681	12.7222
44997685	12.7222
44997723	12.7222
44997770	12.7222
44997832	13.1111
44997848	12.9167
44997919	13.1111
44997938	12.0278
44997971	12.0278
44998074	11.6389
44998148	12.9722
45000496	7.77778
45000604	10
45000641	7.75
45000691	7.75
45000730	7.75
45000772	9.86111
45000862	7.19444
45000934	6.86111
45000936	6.86111
45001037	8.41667
45001096	6.38889
45002843	6.55556
45002916	9.88889
45003033	9.19444
45003169	9.33333
45003192	10.75
45003198	10.3611
45003207	10.3611
45003255	12.8889
45003292	10.8611
45003294	10.8611
45003333	10.8611
45003451	10.8611
45003574	10.8611
45003583	10.8611
45003641	17.0278
45003722	10.8611
45003812	10.8611
45003878	12.6944
45003893	12.1111
45003957	12.1111
45003960	12.1111
45003972	12.1111
45004037	12.1111
45004084	12.8889
45004213	10.9444
45004244	10.9444
45004292	10.9444
45004296	19.0556
45004329	12.2778
45004440	12.2778
45004450	15.8611
45004492	11.8889
45004545	12.0556
45004557	11.8889
45004614	18.4167
45004615	16.2222
45004625	16.0556
45004719	16.0556
45004722	16.0556
45004776	16.0556
45004782	16.0556
45004909	16.0556
45004925	16.0556
45004927	18.2222
45004928	15.5833
45005044	15.5833
45005045	15.5833
45005128	15.5833
45005133	15.5833
45005230	15.5833
45005233	15.5833
45005257	17
45005340	14.2222
45005359	15.25
45005396	12.2778
45005440	12.4722
45005480	11.1944
45005485	8.80556
45005488	9.58333
45005509	11.2222
45005532	5.33333
45005647	5.33333
45005685	5.33333
45005690	10.0833
45005703	7.91667
45005743	7.58333
45005853	7.58333
45005889	7.58333
45005895	7.58333
45005910	7.58333
45005945	7.58333
45006023	7.66667
45006039	9.38889
45006183	3.75
45006335	2.69444
45006354	2.25
45006613	2.11111
45006660	2.13889
45006807	2.30556
45006876	4.38889
45006981	0.777778
45007032	0.916667
45007077	0.805556
45007102	2.22222
45007122	0.333333
45007155	0.75
45007328	0.527778
45007405	1.05556
45007519	0.777778
45007589	3.36111
45007648	2.05556
45007715	2
45007725	2
45007733	2
45007747	4.61111
45007834	1.08333
45007942	1.25
45007960	1.05556
45008004	1.69444
45008093	0.555556
45008110	0.555556
45008140	0.555556
45008141	0.555556
45008188	0.583333
45008224	0.5
45008283	2.16667
45008332	1.44444
45008333	1.41667
45008424	1.52778
45008485	2.08333
45008516	0.666667
45008530	0
45008580	1
45008600	0.166667
45008639	0.166667
45008671	0.166667
45008688	4.75
45008696	4
45008705	4
45008755	4
45008788	4
45008806	4.58333
45008865	3.5
45008884	3.52778
45008911	4.08333
45008913	8.44444
45008971	3.05556
45009022	3.02778
45009126	5.36111
45009136	4.38889
45009140	4.38889
45009157	4.38889
45009223	4.38889
45009236	4.97222
45009304	3.86111
45009306	3.86111
45009360	5.36111
45009487	0.333333
45009490	0.333333
45009620	0.388889
45009712	0
45009795	0
45009805	1.94444
45009952	1.55556
45009983	3.11111
45010068	2.58333
45010085	3.16667
45010308	2.5
45010531	2.5
45010548	2.5
45010664	4.22222
45010751	0
45010942	0
45011000	0.166667
45011015	7.5
45011023	6.72222
45011040	6.72222
45011048	7.08333
45011093	6.88889
45011181	9.02778
45011332	9.80556
45011350	8.91667
45011442	8.58333
45011450	8.58333
45011478	8.58333
45011892	8.58333
45011978	8.58333
45012017	8.58333
45012075	8.58333
45012077	8.97222
45012091	7.41667
45012105	9.47222
45012240	0.333333
45012312	0.361111
45012353	1.11111
45012368	0
45012372	0.0555556
45012373	2.33333
45012404	0.777778
45012411	0.777778
45012477	0.777778
45012487	1.72222
45012488	0
45012512	0.0555556
45012569	0
45012607	3.11111
45012609	2.36111
45012648	2.33333
45012712	3.11111
45012747	2.52778
45012772	2.52778
45012840	2.61111
45012856	3.36111
45012975	2.16667
45013042	1.41667
45013051	1.72222
45013069	2.16667
45013169	1.91667
45013192	1.72222
45013208	1.55556
45013246	3.08333
45013263	2.94444
45013313	2.69444
45013322	2.69444
45013334	2.69444
45013339	8.80556
45013380	5.86111
45013414	5.86111
45013444	5.86111
45013497	5.86111
45013570	5.86111
45013606	5.86111
45013616	7.80556
45013692	4.63889
45013700	4.63889
45013846	4.63889
45013873	5.36111
45013888	2.52778
45013908	3.86111
45013937	0.111111
45013981	2.88889
45014027	1.38889
45014100	1.38889
45014184	1.88889
45014188	1.52778
45014243	1.80556
45014338	0.777778
45014339	2.36111
45014364	1.55556
45014409	1.55556
45014487	1.55556
45014492	1.55556
45014501	5.05556
45014526	1.16667
45014686	1.16667
45014824	1.55556
45014937	1.16667
45014985	4.86111
45014997	1.55556
45015018	1.55556
45015047	1.55556
45015129	1.58333
45015172	3.36111
45015260	3.55556
45015728	2.97222
45015886	2.94444
45015887	2.94444
45015956	5.02778
45016095	3.5
45016097	3.5
45016278	3.80556
45016289	4.11111
45016432	4.05556
45016520	1.47222
45016587	3.58333
45016615	1.69444
45016647	2.08333
45016648	1.36111
45016694	1.36111
45016824	8.05556
45016825	4.36111
45016957	4.36111
45016973	4.36111
45016997	4.36111
45017001	5.25
45017059	4.47222
45017235	5.30556
45017256	4.08333
45017265	4.08333
45017550	7.52778
45017594	3.02778
45017602	3.02778
45017695	3.02778
45017814	3.41667
45017816	2.22222
45017845	3.83333
45018012	0.0555556
45018125	0
45018203	0.277778
45018220	1.38889
45018242	4.66667
45018315	4.05556
45018325	4.05556
45018352	4.05556
45018507	4.05556
45018748	4.83333
45018752	3.86111
45018854	3.86111
45018989	3.86111
45019070	8.05556
45019132	1.86111
45019144	1.86111
45019160	1.86111
45019226	2.55556
45019231	5.44444
45019294	2.83333
45019298	2.83333
45019357	2.83333
45019362	2.83333
45019469	2.86111
45019555	3.61111
45019563	7
45019568	6.25
45019582	6.22222
45019626	6.22222
45019684	6.22222
45019706	6.22222
45019724	6.22222
45019746	6.22222
45019747	6.22222
45019901	6.22222
45019937	6.22222
45019963	10.1111
45019968	1.55556
45019979	1.55556
45019986	1.55556
45020002	1.55556
45020017	3.5
45020114	0
45020146	0
45020198	0.583333
45020290	0
45020337	0.0277778
45020340	0
45020348	6.44444
45020397	5.66667
45020404	5.66667
45020508	5.66667
45020512	5.66667
45020521	5.66667
45020579	5.66667
45020581	5.66667
45020600	5.77778
45020651	7.86111
45020682	3.25
45020735	3.36111
45020760	3.63889
45020833	3.08333
45020838	3.08333
45020849	4.63889
45020872	0
45020900	2.61111
45021043	1.05556
45021108	1.05556
45021249	1.08333
45021266	1.55556
45021282	4.22222
45021324	2.36111
45021364	2.33333
45021403	2.33333
45021444	2.33333
45021452	2.33333
45021480	4.47222
45021504	0.416667
45021529	1.97222
45021587	0.75
45021603	0.75
45021613	1.11111
45021615	2.19444
45021626	0
45021687	0
45021798	0.777778
45021843	0.777778
45021984	0
45022003	0.0277778
45022041	2.36111
45022137	0.583333
45022219	0.611111
45022279	0.583333
45022310	3.88889
45022388	2.02778
45022432	2.02778
45022437	2.47222
45022459	2.02778
45022463	2.58333
45022476	3.66667
45022503	3.80556
45022523	3.02778
45022527	1.86111
45022531	1.5
45022535	1.66667
45022539	1.38889
45022543	1.25
45022608	3.02778
45022753	1.30556
45022827	1.27778
45023013	1.27778
45023045	1.77778
45023148	0.944444
45023323	0
45023366	0.333333
45023479	0.25
45023555	2.13889
45023583	0.75
45023609	0.805556
45023668	0.972222
45023726	3.08333
45023755	0.805556
45023762	0.638889
45023779	0.583333
45023781	2.22222
45023951	0
45024069	0
45024096	0.111111
45024122	0.777778
45024326	0
45024327	0
45024381	1.55556
45024490	0
45024595	0.777778
45024812	0
45024847	0.944444
45025177	0.5
45025185	1.36111
45025197	1.13889
45025199	0.833333
45025228	0.833333
45025319	1.66667
45025365	0.0277778
45025529	0.0277778
45025663	0.0277778
45025700	0.0555556
45025754	1.55556
45025802	0
45025812	0.0555556
45025844	0.805556
45025935	0.0277778
45025952	0.0277778
45025999	0.0833333
45026003	0.777778
45026031	0
45026037	0
45026063	1.36111
45026175	0.583333
45026243	0.611111
45026336	0.777778
45026352	2.52778
45026375	0.0277778
45026376	0
45026378	6.61111
45026633	4.27778
45026660	4.27778
45026684	4.27778
45026694	4.27778
45026809	4.27778
45026843	4.27778
45026860	4.66667
45026862	3.5
45026924	4.86111
45026926	0.0833333
45027000	0.0277778
45027063	0.0277778
45027099	0.0277778
45027112	1.25
45027116	0.777778
45027207	0.583333
45027392	0.583333
45027448	1.36111
45027459	3.11111
45027503	2.33333
45027578	2.33333
45027624	3.11111
45027656	2.52778
45027718	2.52778
45027774	2.52778
45027775	6.41667
45027833	1.55556
45027866	1.55556
45027877	1.55556
45027915	1.58333
45027987	2.33333
45028048	0
45028049	0.0277778
45028050	0
45028053	0
45028093	1
45028114	0.722222
45028189	2.13889
45028196	1.13889
45028257	1.16667
45028369	1.33333
45028418	2.36111
45028445	0.111111
45028476	0.0277778
45028491	4.27778
45028546	2.83333
45028588	3.27778
45028591	2.80556
45028704	3.38889
45028734	2.80556
45028735	2.61111
45028763	3.13889
45028846	1.66667
45028852	0
45028993	0.0277778
45029015	1.55556
45029061	0
45029118	0
45029125	0.777778
45029173	0.0277778
45029190	0
45029221	0
45029249	0.666667
45029297	0
45029484	0
45029517	0.166667
45029584	0.0277778
45029605	0.0277778
45029630	0.0277778
45029712	0.0555556
45029738	0.0555556
45030022	0.0277778
45030136	1.02778
45030180	0.611111
45030257	0.638889
45030260	0.583333
45030262	1.02778
45030469	1.55556
45030547	0.777778
45030577	0.777778
45030613	0.777778
45030626	2.13889
45030679	0
45030690	1.36111
45030799	0
45030850	0
45030868	2.33333
45030890	0
45030929	0
45030991	0.777778
45031010	0.333333
45031028	0.277778
45031061	0.166667
45031062	0.166667
45031116	0.611111
45031122	0
45031148	0
45031154	0
45031188	0.583333
45031223	0.0277778
45031388	0
45031404	1.30556
45031515	0.277778
45031517	0.222222
45031519	1.13889
45031521	0.972222
45031523	1.13889
45031525	0.472222
45031527	0.472222
45031530	2.11111
45031533	0.611111
45031535	0.611111
45031583	0.805556
45031629	2.55556
45031701	0
45031708	0
45031756	0.777778
45031859	0.0277778
45031966	0
45032026	2.77778
45032043	2
45032118	2
45032168	2.72222
45032235	2.55556
45032314	2.36111
45032316	1.27778
45032338	1.83333
45032371	0.111111
45032392	0.0277778
45032399	0.777778
45032428	0.0277778
45032471	0.833333
45032906	0.0277778
45032967	0.694444
45032985	0.0277778
45032991	0
45033022	0.861111
45033029	0
45033096	0
45033110	0.0277778
45033236	0
45033284	0
45033593	0
45033600	0
45033628	0
45033682	0.0277778
45033701	2.72222
45033745	1.16667
45033799	1.16667
45033998	1.55556
45034050	1.16667
45034136	4.08333
45034294	0.777778
45034302	0.777778
45034336	0.777778
45034357	1.55556
45034500	8.75
45034526	7.97222
45034530	7.97222
45034704	7.97222
45034705	7.97222
45034929	7.97222
45034964	7.97222
45035051	7.97222
45035099	7.97222
45035207	7.97222
45035220	7.97222
45035246	8.55556
45035263	6.41667
45035290	6.41667
45035353	12.6389
45035372	3.88889
45035413	3.88889
45035420	3.88889
45035504	3.88889
45035565	3.88889
45035582	3.88889
45036001	3.88889
45036007	4.72222
45036250	0.0277778
45036254	0.0277778
45036259	1.97222
45036299	0.638889
45036486	0.611111
45036535	0.777778
45036540	1.19444
45036626	2.38889
45036637	2.36111
45036794	2.13889
45036825	2.13889
45036845	2.13889
45036870	2.13889
45036961	10.4444
45037128	5.97222
45037175	5.97222
45037190	5.97222
45037192	5.97222
45037276	5.97222
45037316	5.97222
45037356	5.97222
45037387	5.97222
45037393	5.97222
45037439	6.33333
45037518	4.22222
45037584	0.333333
45037590	2.83333
45037642	1.5
45037650	1.91667
45037712	1.16667
45037746	1.19444
45037756	3.69444
45037774	0.777778
45037950	0.611111
45038017	0.583333
45038040	1.66667
45038244	0.138889
45038266	0.138889
45038349	0.194444
45038379	0.222222
45038524	0.666667
45038596	0.444444
45038664	1.94444
45038669	1.5
45038787	1.44444
45038797	2.19444
45038824	1.41667
45038949	1.41667
45039028	3.58333
45039069	2.83333
45039319	3.69444
45039394	5.63889
45039602	4.30556
45039605	4.16667
45039617	5.16667
45039726	3.83333
45039758	4.19444
45048300	4.69444
45048488	2.38889
45048680	1.5
45048722	2.75
45048763	0.944444
45048821	0.583333
45048961	2.44444
45051763	1.22222
45051817	1.44444
45051984	4.41667
45052056	2.69444
45052065	2.58333
45052163	6.27778
45052168	3.91667
45052312	3.91667
45052367	3.91667
45052424	9.52778
45052468	6.58333
45052680	6.58333
45052685	6.58333
45052944	6.58333
45053073	6.58333
45053119	6.58333
45053183	7.72222
45053470	6.58333
45053537	9.16667
45053621	4.11111
45053695	4.11111
45053717	4.66667
45053860	5.02778
45053861	4
45053888	4
45053931	4.25
45054047	4.02778
45054091	8.66667
45054125	15.2222
45054161	14.4722
45054295	14.4444
45054301	14.4444
45054321	14.4444
45054351	14.4444
45054373	14.4444
45054485	14.4444
45054592	14.4444
45054654	14.4444
45054679	14.4444
45054714	14.4444
45054772	14.4444
45054800	15.8056
45054829	13.2778
45054863	13.2778
45054956	13.2778
45055372	13.2778
45055641	13.2778
45055761	10.4444
45055792	14.9167
45055810	8.36111
45055832	8.36111
45055894	9.61111
45055896	7.27778
45056002	7.27778
45056018	7.27778
45056061	7.36111
45056094	9.02778
45056101	7.41667
45056146	4
45056174	7.22222
45056241	5.41667
45056362	5.41667
45056398	5.41667
45056450	5.41667
45056592	5.41667
45056617	6
45056702	4.72222
45056719	4.77778
45056827	4.19444
45056890	4.19444
45057059	4.19444
45057156	8.5
45057335	5.86111
45057345	5.86111
45057346	5.86111
45057488	8.30556
45057521	6.52778
45057582	6.52778
45057664	6.52778
45057746	6.63889
45057747	6.72222
45057757	7.97222
45057919	4.61111
45057961	4.5
45057991	4.5
45058013	5.88889
45058286	0.5
45058349	3
45058463	1.88889
45058479	3.58333
45058716	2.36111
45058816	2.61111
45058880	2.80556
45058887	2.91667
45058923	5.86111
45059262	3.47222
45059422	3.30556
45059538	3.30556
45059553	3.30556
45059689	3.30556
45059919	3.72222
45059937	2.33333
45059957	0.527778
45059964	1.02778
45059980	5.55556
45060094	6.11111
45060097	5.83333
45060260	5.69444
45060556	5.69444
45060645	6.27778
45060661	5.33333
45060743	5.33333
45060787	5.72222
45060888	5.69444
45060934	5.5
45060994	5.5
45061102	4.77778
45061226	3.44444
45061270	3.63889
45061544	3.47222
45061599	3.44444
45061812	3.72222
45061814	2.08333
45061816	1.72222
45061818	1.58333
45061842	1.72222
45061904	1
45061917	1.33333
45062013	0.5
45062077	7.05556
45062190	6.22222
45062197	6.41667
45062209	6.41667
45062238	6.16667
45062272	6.55556
45062305	6.16667
45062339	6.16667
45062367	6.16667
45062459	6.36111
45062486	6.16667
45062503	6.30556
45062508	6.77778
45062527	3.66667
45062666	3.72222
45062683	0.833333
45062758	0.694444
45062763	0.805556
45062793	2.94444
45062857	1.38889
45062901	1.38889
45062907	1.38889
45062915	3.05556
45062973	0.75
45062977	0.833333
45062982	0.75
45062983	1.36111
45063054	0.472222
45063103	0.5
45063105	0.388889
45063126	0.388889
45063161	2.05556
45063305	0.555556
45063345	0.777778
45063434	1.88889
45063452	0.694444
45063469	3.41667
45063581	2.69444
45063585	2.22222
45063656	2.05556
45063754	2.5
45063857	2.13889
45063887	3.19444
45066663	1.66667
45066685	0.527778
45066729	0.5
45066771	1.08333
45066892	0.527778
45066998	0.638889
45067077	1.52778
45067086	2.19444
45067150	1.72222
45067209	1.63889
45067270	1.61111
45067281	1.75
45067332	2.94444
45067419	2.02778
45067434	1.97222
45067451	2.30556
45067458	1.83333
45067462	1.83333
45067464	1.83333
45067537	2.94444
45067586	1.97222
45067591	1.97222
45067674	1.97222
45067686	1.97222
45067727	1.97222
45067728	1.97222
45067734	1.97222
45067749	2.25
45067772	1.38889
45067905	1.69444
45067958	1.41667
45067970	1.58333
45067983	1.66667
45067986	3.97222
45067987	3.61111
45068092	3.47222
45068108	3.41667
45068113	3.41667
45068247	3.41667
45068291	5.77778
45068329	2.11111
45068338	2.13889
45068379	2.88889
45068484	2.69444
45068544	2.63889
45068565	2.52778
45068569	4.05556
45068621	2.08333
45068637	2.13889
45068781	1.83333
45068789	1.83333
45068846	2.38889
45068865	1.83333
45068896	2.16667
45068925	1.52778
45069076	2.02778
45069122	1.58333
45069184	1.47222
45069252	1.27778
45069267	1.69444
45069284	1.27778
45069289	1.44444
45069416	1.33333
45069424	1.33333
45069429	4.02778
45069430	2.91667
45069513	2.91667
45069651	2.80556
45069686	2.80556
45069699	3.25
45069709	2.91667
45069721	2.91667
45069774	6.08333
45069780	5.47222
45069837	6.25
45069871	5.86111
45069892	6.55556
45070112	6.33333
45070308	6.33333
45070354	7.30556
45070356	5.11111
45070367	8.94444
45070408	4.33333
45070414	4.16667
45070429	3.97222
45070433	4.58333
45070484	3.08333
45070489	3.91667
45070491	2.02778
45070496	4.41667
45070509	2.55556
45070518	2.47222
45070584	2.55556
45070633	3.08333
45070668	3.05556
45070744	2.77778
45070774	2.41667
45070797	2.41667
45070805	2.41667
45070906	4.05556
45070926	0.833333
45070942	0.777778
45070959	1.72222
45070961	0.777778
45070973	0.833333
45071150	3.88889
45071159	1.83333
45071192	1.83333
45071242	2.36111
45071307	2.55556
45071312	2.33333
45071351	2.19444
45071384	2
45071474	2
45071638	2.30556
45071673	2.27778
45071689	3.55556
45071922	3.11111
45071928	3.91667
45071953	3.33333
45071964	4.30556
45071972	2.94444
45072023	2.30556
45072050	2.19444
45072084	2.19444
45072108	3.02778
45072139	0.75
45072156	0.75
45072181	0.75
45072215	0.861111
45072265	0.777778
45072266	0.527778
45072281	0.527778
45072310	1.38889
45072365	0.583333
45072447	0.583333
45072457	1.30556
45072557	0.694444
45072583	0.666667
45072598	0.527778
45072604	1.19444
45072633	0.861111
45072664	1.61111
45072676	0.472222
45072677	0.833333
45072753	0.25
45072817	0.305556
45073015	0.194444
45073027	0.222222
45073050	0.388889
45073078	1.16667
45079354	1.11111
45079432	2.19444
45079489	1.72222
45079502	1.52778
45079601	1.77778
45079628	2.22222
45079676	3.16667
45079760	2.41667
45079769	2.41667
45079778	2.41667
45079781	2.47222
45079859	6.80556
45079898	3.19444
45079926	3.19444
45080061	3.77778
45080062	3.05556
45080090	3.11111
45080094	3.25
45080159	4.91667
45080170	0.888889
45080183	0.888889
45080198	4.19444
45080207	3.16667
45080238	3.22222
45080301	4.47222
45080388	3.80556
45080396	4.41667
45080499	4.02778
45080552	4.02778
45080579	4.02778
45080590	5.63889
45080593	1.38889
45080610	1.72222
45080611	1.11111
45080631	0.138889
45080650	3.61111
45080681	3.52778
45080691	3.27778
45080718	3.27778
45080725	3.27778
45080755	4.55556
45080819	3.52778
45080841	3.52778
45080854	6.83333
45080855	2.02778
45080866	2.22222
45080883	2.22222
45080886	1.83333
45080901	2.94444
45080940	2
45080949	2.11111
45081034	1.72222
45081039	7.66667
45081075	6.33333
45081077	6.33333
45081079	8.25
45081109	7.66667
45081130	7.66667
45081131	7.66667
45081138	7.66667
45081162	7.66667
45081189	7.66667
45081199	7.66667
45081223	7.77778
45081232	7.91667
45081395	6.44444
45081434	0.75
45081444	1.25
45081566	0.972222
45081567	0.25
45081574	0.277778
45081635	0.361111
45081711	0.666667
45081713	1.44444
45081766	1.80556
45081787	1.30556
45081833	1.41667
45081882	1.44444
45081924	1.36111
45081998	1.36111
45082032	1.52778
45082076	4.77778
45082098	14.4722
45082157	13.9167
45082235	13.8611
45082236	13.8611
45082276	13.8611
45082419	13.8611
45082466	13.8611
45082523	13.8611
45082555	24.5
45082574	21.6111
45082578	21.6111
45082585	21.6111
45082597	21.6111
45082659	21.6111
45082715	21.6111
45082736	21.6111
45082761	22.3889
45082791	19.6389
45082810	19.6389
45082971	19.6389
45082986	24.3889
45082991	23.6111
45083016	23.6111
45083077	23.6111
45083110	23.6111
45083138	23.6111
45083164	23.6111
45083177	23.6111
45083211	23.6111
45083228	23.6111
45083290	23.6111
45083317	23.6111
45083341	26.5833
45083401	21.3611
45083444	21.3611
45083445	21.3611
45083464	21.3611
45083471	21.3611
45083504	21.3611
45083510	21.3611
45083548	21.3611
45083559	25.5
45083605	10.5833
45083608	10.5833
45083640	10.5833
45083686	10.5833
45083800	10.5833
45083827	10.5833
45083855	10.7222
45083861	11.3889
45083902	9.08333
45083951	8.25
45084072	11.2778
45084081	1.80556
45084152	1.80556
45084178	1.80556
45084205	1.80556
45084212	6.41667
45084237	6
45084264	7.02778
45084284	6.86111
45084335	7.83333
45084394	7.63889
45084406	7.63889
45084423	7.63889
45084458	7.63889
45084467	7.63889
45084468	7.63889
45084509	7.83333
45084528	6.86111
45084593	7
45084703	8.33333
45084737	8.58333
45084754	10.8333
45084775	7.69444
45084806	11.5278
45084864	12.3056
45084881	11.7778
45084890	11.0278
45084902	11.0278
45084933	11.0278
45084943	15.0278
45084973	13.8889
45084992	15.1389
45085067	12.8889
45085091	12.8889
45085139	12.8889
45085171	14.9722
45085209	13.5278
45085266	13.5278
45085271	14.6944
45085298	14.1111
45085386	14.1111
45085435	14.1111
45085449	14.1111
45085473	14.1111
45085484	15.1944
45085497	12.5278
45085514	12.5278
45085559	12.8889
45085599	12.5278
45085600	12.8889
45085604	12.5278
45085618	12.5278
45085629	13.9722
45085693	12.8889
45085826	12.8889
45085832	12.8889
45085857	13.2778
45085886	22.3889
45085949	10.3611
45085964	9.97222
45086022	9.97222
45086133	9.97222
45086156	9.97222
45086192	10.2778
45086275	10.4722
45086289	9.58333
45086379	10.1111
45086394	8.88889
45086410	8.61111
45086434	9.97222
45086480	8.88889
45086511	8.88889
45086554	10.4444
45086592	9.16667
45086630	9.52778
45086634	8.75
45086685	9.83333
45086744	9.11111
45086835	9.11111
45086837	9.11111
45086859	10.25
45086870	8.05556
45086936	8.19444
45086940	8.19444
45086976	9.36111
45086983	8.72222
45086984	8.72222
45087016	8.72222
45087104	9.22222
45087156	9.86111
45087203	1.16667
45087215	0.888889
45087216	1.38889
45087221	1.30556
45087256	8.08333
45087448	5.69444
45087562	5.69444
45087663	5.69444
45087684	5.69444
45087687	5.69444
45087691	6.05556
45087741	5.63889
45087777	4.19444
45087811	4.44444
45087863	5.22222
45087880	6.11111
45087881	7.22222
45088262	5.97222
45088310	6.22222
45088311	5.16667
45088427	5.30556
45088558	5.16667
45088719	6.5
45088743	6.5
45088834	10.25
45088837	9.38889
45088902	9.38889
45088904	9.38889
45088911	9.38889
45088983	9.38889
45088992	9.38889
45089018	9.38889
45089028	9.58333
45089032	6.77778
45089043	10.2222
45089076	3.97222
45089104	3.97222
45089169	3.97222
45089216	4.16667
45089459	4.55556
45089560	2.13889
45089562	2.36111
45089637	4.83333
45089708	2.5
45089730	4.05556
45089798	2.83333
45089946	2.83333
45089999	2.83333
45090243	2.83333
45090284	3.58333
45090307	0.305556
45090308	1.88889
45090383	1.13889
45090518	1.13889
45090522	1.13889
45090549	2.38889
45090568	1.36111
45090626	0.75
45090664	1.22222
45090821	1.05556
45090825	4.75
45090902	4.02778
45090922	4.02778
45090979	4.02778
45090994	4.02778
45090999	4.41667
45091003	3.77778
45091023	6.55556
45091127	3.97222
45091340	4.02778
45091348	7.33333
45091423	4.38889
45091525	4.25
45091651	4.19444
45091679	4.19444
45091715	4.19444
45091758	6.36111
45091897	2.22222
45091924	2.22222
45091938	5.16667
45091999	3.16667
45092054	3.66667
45092093	2.83333
45092160	2.83333
45092165	3.13889
45092355	1.72222
45092406	1.77778
45092412	1.77778
45092426	1.80556
45092643	4.94444
45092664	4.30556
45092744	5.52778
45092811	6.55556
45092890	6.02778
45092892	6.02778
45093001	6.02778
45093022	5.94444
45093023	5.94444
45093086	5.75
45093127	5.75
45093233	8.08333
45093345	3.5
45093604	10.8611
45093633	8.47222
45093648	8.47222
45093674	8.47222
45093813	8.47222
45093833	8.47222
45093898	8.47222
45093899	8.47222
45093926	8.47222
45094075	8.47222
45094288	8.47222
45094290	14.4722
45094333	8.47222
45094393	8.27778
45094400	8.27778
45094414	8.27778
45094453	8.27778
45094454	8.27778
45094486	8.27778
45094492	8.27778
45094503	8.27778
45094509	8.27778
45094567	11.3611
45094633	4.52778
45094744	4.33333
45094749	4.33333
45094787	5.19444
45094818	3.08333
45094831	3.58333
45094870	2.25
45094900	1.52778
45094915	1.52778
45094936	2.25
45095129	5.05556
45095291	5.11111
45095321	4.91667
45095431	4.91667
45095464	4.91667
45095484	4.91667
45095634	5.80556
45095687	6.13889
45095756	2.97222
45095923	3.66667
45096361	3.44444
45096404	3.16667
45096450	0.916667
45096460	1.19444
45096497	0.722222
45096511	0.472222
45096536	0.944444
45096657	0.388889
45096704	0.888889
45096783	0.833333
45096794	1.05556
45096830	0.722222
45096835	0.583333
45096839	0.472222
45096872	0.611111
45096903	2.72222
45096941	2.41667
45097024	2.55556
45097116	2.41667
45097130	2.41667
45097166	2.41667
45097316	2.41667
45097320	2.41667
45097349	2.41667
45097410	2.41667
45098151	2.5
45098185	2.44444
45098226	2.05556
45098242	2.02778
45098268	2.41667
45098364	2.36111
45098385	3.61111
45098388	2.55556
45098397	2.55556
45098402	2.55556
45098424	2.55556
45098444	2.55556
45098450	2.55556
45098492	3.16667
45098577	2.44444
45098605	2.44444
45098668	2.44444
45098695	2.44444
45098732	2.44444
45098834	2.44444
45098839	2.44444
45098931	2.44444
45099036	3.11111
45099063	2.36111
45099091	2.22222
45099228	2.30556
45099294	2.22222
45099303	2.22222
45099311	2.33333
45099313	2.22222
45099338	2.22222
45099467	1.44444
45099474	1.08333
45099483	1.05556
45099671	1.22222
45099878	1.19444
45099896	1
45100036	0.861111
45100053	0.694444
45100054	1.36111
45100543	0.916667
45100549	0.5
45100818	0.5
45100853	1.05556
45101146	1.97222
45101542	1.52778
45101549	1.55556
45101551	1.61111
45101554	2
45101865	1.16667
45101927	0.555556
45101952	0.388889
45101963	0.388889
45102117	1.05556
45102131	1.02778
45102342	0.916667
45102377	0.777778
45102431	0.805556
45102461	1.83333
45102520	1.66667
45102557	2.25
45102715	3.36111
45102733	3.30556
45102742	3
45102761	2.72222
45102796	2.72222
45102860	2.72222
45102866	2.72222
45102875	2.72222
45102929	4.66667
45102944	2.80556
45102952	2.80556
45102965	2.80556
45102975	2.80556
45102991	2.91667
45103002	2.80556
45103034	3.22222
45103044	2.55556
45103180	3.83333
45103220	3.72222
45103310	3.19444
45103336	2.75
45103356	3.41667
45103370	2.27778
45103389	2.27778
45103406	7.19444
45103483	5.36111
45103594	5.36111
45103643	5.36111
45103648	5.36111
45103654	5.36111
45103677	5.36111
45103709	5.36111
45103715	5.36111
45103826	5.36111
45103897	5.36111
45103903	6.75
45103934	6.25
45103972	6.25
45104059	6.91667
45104118	5.61111
45104157	5.61111
45104210	5.61111
45104292	6.77778
45104305	6.19444
45104340	6.19444
45104396	6.19444
45104400	6.86111
45104406	6.77778
45104458	6.69444
45104504	6.69444
45104515	6.69444
45104556	6.69444
45104557	6.69444
45104597	6.69444
45104608	6.69444
45104621	6.69444
45104656	6.69444
45104674	6.69444
45104696	6.69444
45104701	6.69444
45104715	6.69444
45104726	6.69444
45104741	6.69444
45104821	6.69444
45104824	6.69444
45104851	6.69444
45104865	6.69444
45104917	6.69444
45104927	9.47222
45104981	5.27778
45105006	5.27778
45105134	5.27778
45105136	5.38889
45105176	5.27778
45105183	5.27778
45105223	5.38889
45105258	5.27778
45105268	5.27778
45105297	5.27778
45105310	5.27778
45105311	5.27778
45105317	5.27778
45105327	5.27778
45105395	5.27778
45105409	5.27778
45105523	5.83333
45105548	2.27778
45105608	3.55556
45105756	2.33333
45105779	2.33333
45105809	2.33333
45105817	2.91667
45105853	2.33333
45105873	2.33333
45106043	2.91667
45106060	2.33333
45106166	2.5
45106261	1.52778
45106348	1.63889
45106386	0.888889
45106387	1.44444
45106423	2.41667
45106428	2.22222
45106436	2
45106496	2
45106517	2
45106648	2
45106653	2.86111
45106678	2.36111
45106686	2.36111
45106689	5
45106745	3.69444
45106748	3.69444
45106753	3.69444
45106780	3.69444
45106830	3.69444
45106845	3.69444
45106883	3.69444
45106890	3.69444
45106891	3.69444
45106898	3.69444
45106906	3.69444
45107141	3.69444
45107191	3.69444
45107192	3.69444
45107195	3.69444
45107286	3.69444
45107324	3.69444
45107344	3.69444
45107346	4.19444
45107390	1.55556
45107424	1.80556
45107491	1.72222
45107495	1.41667
45107526	1.38889
45107555	0.194444
45107563	1.61111
45107567	1.16667
45107604	1.83333
45107798	1.72222
45107824	1.72222
45107887	2.97222
45107894	2.19444
45107896	2.19444
45107902	2.19444
45107943	2.19444
45108045	2.19444
45108053	2.19444
45108110	2.91667
45108523	2.55556
45108864	5.22222
45108878	3.86111
45108949	4.22222
45109070	3.72222
45109075	3.72222
45109084	3.72222
45109236	3.72222
45109251	3.72222
45109309	3.72222
45109415	4
45109455	3.83333
45109466	3.72222
45109468	7.75
45109528	7.08333
45109579	7.08333
45109603	7.08333
45109615	7.55556
45109626	7.72222
45109684	5.91667
45109692	5.91667
45109777	6.27778
45109803	5.91667
45109860	7.38889
45109960	5.63889
45110007	5.27778
45110126	5.27778
45110156	5.27778
45110206	5.27778
45110340	5.27778
45110455	5.27778
45110464	6.52778
45110511	5.63889
45110651	5.27778
45110668	5.27778
45110692	5.27778
45110707	5.27778
45110798	5.27778
45110830	5.69444
45110961	5.11111
45110973	5.11111
45111046	5.72222
45111079	5.36111
45111110	5.72222
45111156	5.05556
45111286	4.5
45111324	4.5
45111405	4.41667
45111444	5.22222
45111457	4.80556
45111495	5.47222
45111551	4.91667
45111614	6.55556
45111674	5.66667
45111678	5.77778
45111703	6.13889
45111755	5.94444
45111760	5.47222
45111813	5.91667
45111859	4.52778
45111866	4.58333
45111897	4.94444
45112012	4.38889
45112017	4.55556
45112110	4.72222
45112291	4.52778
45112297	9.25
45112299	11.8333
45112396	11.3056
45112410	11.0833
45112416	11.0833
45112480	11.0833
45112523	11.0833
45112561	11.0833
45112562	11.0833
45112591	11.0833
45113072	11.0833
45113296	11.0833
45113355	11.0833
45113504	11.0833
45113539	11.0833
45113569	11.0833
45113573	11.0833
45113592	11.0833
45113650	11.0833
45113666	11.0833
45113720	11.0833
45113725	11.8611
45113847	11.4722
45113849	9.52778
45113851	9.44444
45113941	9.75
45114056	9.11111
45114094	9.11111
45114136	9.11111
45114196	9.69444
45114310	9.11111
45114322	9.11111
45114388	10.0278
45114423	9.36111
45114475	10.6944
45114480	8.52778
45114505	8.52778
45114523	8.52778
45114605	8.63889
45114646	8.25
45115009	8.25
45115167	8.25
45115172	8.25
45115183	8.25
45115323	8.25
45115339	8.25
45115342	8.25
45115438	8.38889
45115698	8.91667
45115985	8.38889
45116282	8
45116410	6.80556
45116421	6.38889
45116475	6.38889
45116546	6.38889
45116668	6.44444
45116790	8.47222
45116873	7.86111
45116971	7.69444
45117007	7.63889
45117106	7.63889
45117220	7.63889
45117222	7.63889
45117223	7.63889
45117297	7.63889
45117313	7.75
45117494	7.63889
45117628	9.38889
45117659	7.88889
45117690	8.5
45117763	7.75
45117768	7.52778
45122168	7.41667
45122200	5.08333
45122273	5.36111
45122390	5
45122467	8.61111
45122470	8.44444
45122635	8.44444
45122789	8.22222
45122812	8.61111
45122836	8.44444
45122963	8.22222
45123026	9.19444
45123112	8.22222
45123401	9.27778
45123533	8.22222
45123629	8.22222
45123718	4.44444
45123720	4.33333
45124120	5.52778
45124254	4.33333
45124450	4.38889
45124452	6.58333
45124453	4.94444
45124457	5.30556
45124463	5.55556
45124473	5.80556
45124611	5.77778
45124690	4.86111
45124927	4.86111
45125034	4.86111
45125039	5.22222
45125058	4.94444
45125138	4.41667
45125365	3.13889
45125386	2.77778
45125794	2.77778
45125833	2.77778
45125853	4.41667
45125872	2.19444
45125873	2.19444
45125880	4.05556
45125889	2.30556
45125899	2.97222
45125923	3.80556
45125952	2.11111
45125994	2.30556
45126013	1.75
45126053	2.63889
45126116	1.86111
45126159	1.75
45126183	1.77778
45126184	1.63889
45126188	1.63889
45126189	1.77778
45126190	2.02778
45126225	0.861111
45126270	0.972222
45126288	1.94444
45126303	1.63889
45126408	1.63889
45126475	1.63889
45126479	2.22222
45126591	1.69444
45126856	3.27778
45126938	3.77778
45126942	2.52778
45127024	2.30556
45127031	3
45127064	2.30556
45127110	2.30556
45127133	3
45127219	2.30556
45127286	2.30556
45127288	2.52778
45127325	3.91667
45127385	3.44444
45127459	2.80556
45127603	1.83333
45127661	2.25
45127755	3.02778
45127877	2.55556
45128121	2.86111
45128592	2.47222
45128805	3.27778
45128978	3.91667
45129019	2.22222
45129141	2.19444
45129163	2.25
45129542	1.47222
45130033	1.66667
45130059	1.36111
45130225	1.19444
45130369	1.97222
45130494	4.16667
45130602	3.30556
45130608	3.22222
45130615	3.58333
45130621	3.11111
45130836	2.91667
45131074	2.58333
45131139	7.44444
45131159	4.72222
45131171	4.72222
45131237	6.83333
45131265	5.91667
45131586	5.91667
45131634	5.91667
45131784	5.91667
45131918	10.9444
45131920	7.77778
45131963	7.77778
45132068	8.36111
45132297	5.80556
45132325	5.22222
45132589	5.22222
45132844	6.27778
45132979	5.19444
45132980	5.19444
45132982	5.19444
45133099	5.19444
45133100	5.19444
45133146	5.19444
45133232	5.19444
45133354	5.41667
45133380	5.19444
45133384	5.19444
45133748	5.30556
45133943	5.19444
45134000	5.19444
45134097	5.19444
45134115	5.19444
45134128	5.19444
45134367	6.38889
45134469	5.91667
45134572	6.72222
45134623	5.91667
45134846	6.63889
45135337	6.66667
45135365	3.63889
45135508	3.91667
45135664	3.55556
45135938	3.55556
45136136	3.55556
45136407	3.55556
45136530	3.55556
45136732	3.55556
45137013	3.55556
45137059	3.55556
45137354	3.66667
45137449	4.83333
45137455	2.36111
45137652	2.36111
45137841	2.47222
45138257	2.30556
45138278	3.41667
45138299	2.61111
45138545	2.61111
45138715	5.33333
45138796	2.41667
45138806	2.91667
45138813	6.36111
45138823	5.02778
45138827	4.91667
45138829	4.91667
45138834	4.91667
45138841	5.30556
45138849	5.11111
45138852	5.11111
45138856	5.25
45138963	5.91667
45138967	1.72222
45138971	1.86111
45139011	2.36111
45139231	1.38889
45139264	2.02778
45139383	2.16667
45139384	0.277778
45139446	3.02778
45139464	1.11111
45139550	1.11111
45139552	1.11111
45139688	2.08333
45139798	0.694444
45140192	1.36111
45140267	0.472222
45140272	0.472222
45140352	1
45140380	2
45140424	1.44444
45140464	1.47222
45140514	2.19444
45140563	2.13889
45140567	2
45140633	1.75
45140693	2.11111
45140725	1.75
45140785	1.75
45140944	1.83333
45140945	1.75
45141024	2.27778
45141213	2.5
45141315	2.44444
45141462	1.61111
45141517	1.88889
45141551	2.27778
45141577	2.33333
45141578	1.11111
45141621	1
45141888	1
45141952	2.66667
45142000	2
45142334	1.16667
45142411	1.75
45142460	1.61111
45142621	1.08333
45142648	1.97222
45142767	1.88889
45142808	1.13889
45142855	2.13889
45142857	1.25
45142911	1.22222
45142954	3.25
45143023	0.555556
45143040	0.555556
45143063	1.02778
45143417	1.22222
45143640	0.972222
45143745	1.22222
45144046	2
45144061	1.27778
45144076	0.972222
45144287	1.55556
45144290	0.75
45144293	1.16667
45144330	1.80556
45144354	1
45144431	1.25
45144505	2.11111
45144517	1.55556
45144578	1.27778
45144710	1.55556
45144779	0.805556
45144784	2.22222
45144931	2.16667
45145045	2.88889
45145176	2.33333
45145295	2.33333
45145337	2.83333
45145543	2.94444
45145546	1.52778
45145569	4.05556
45145772	2.05556
45145801	1.77778
45145830	1.72222
45145984	2.69444
45146018	1.55556
45146075	3.08333
45146166	2.25
45146183	2.22222
45146199	2.80556
45146333	2.94444
45146465	2.63889
45146472	2.77778
45146506	3
45146664	3.55556
45146674	0.666667
45146762	0.722222
45146861	0.972222
45146925	1.19444
45147132	1.02778
45147139	1.83333
45147269	1.5
45147295	1.22222
45147346	1.75
45147668	0.944444
45147683	0.888889
45147911	0.888889
45148173	0.888889
45148254	0.888889
45148373	0.972222
45148374	0.916667
45148473	2.25
45148505	1.05556
45148522	0.861111
45148652	2.36111
45148873	1.83333
45148877	0.972222
45148879	0.75
45148934	2.27778
45148978	1.5
45148992	2.16667
45149014	1.19444
45149017	1.08333
45149019	1.52778
45149027	1.08333
45149040	1.27778
45149042	1.11111
45149043	0.916667
45149098	1.38889
45149138	0.611111
45149180	0.805556
45149188	1.11111
45149189	0.694444
45149422	1.02778
45149747	0.833333
45149748	0.861111
45149822	0.388889
45149825	0.444444
45149832	0.361111
45149885	0.361111
45149895	1.08333
45149944	0.833333
45149976	0.916667
45150010	0.527778
45150025	1
45150044	1.55556
45150202	0.527778
45150294	1.33333
45150385	1.80556
45150391	0.888889
45150539	0.944444
45150550	2.19444
45150559	0.75
45150575	0.75
45150594	2.05556
45150600	0.888889
45150604	1.25
45150664	0.944444
45150670	2.33333
45150698	0.888889
45150700	0.944444
45150774	2.16667
45150838	1.16667
45151118	1.16667
45151160	1
45151223	1
45151450	1
45151473	1.22222
45151490	1.72222
45151569	1
45151733	1.86111
45151835	1.16667
45151858	1.75
45151997	1.30556
45152053	1.05556
45152116	1.38889
45152125	1.75
45152321	1.02778
45152333	0.277778
45152402	1
45152406	0.416667
45152418	1.63889
45152472	0.888889
45152487	0.888889
45152535	1.13889
45152536	1.47222
45152605	0.277778
45152636	0.361111
45152700	2.27778
45152813	3.11111
45153089	3.11111
45153102	3.02778
45153147	3.19444
45153161	2.83333
45153288	2.91667
45153365	2.83333
45153506	2.91667
45153586	2.83333
45153622	3
45153662	2.88889
45153704	3
45153873	2.88889
45153968	2.88889
45153985	3.38889
45154122	3.27778
45154378	3.58333
45154740	2.25
45154751	2.25
45154797	2.25
45154819	2.75
45154823	2.27778
45154845	2.33333
45155165	2.08333
45155166	0.25
45155193	0.0833333
45155441	0.361111
45155594	2.25
45155861	1.75
45156052	1.77778
45156125	3.55556
45156232	3.13889
45156290	3.13889
45156307	3.13889
45156330	3.13889
45156403	4.30556
45156404	1.36111
45156475	1.47222
45156554	1.41667
45156639	2.08333
45156642	1.11111
45156893	2.36111
45156902	2.36111
45156973	2.19444
45157069	2.44444
45157150	2.19444
45157223	4.69444
45157231	2.5
45157437	2.16667
45157525	2.02778
45157598	1.36111
45157641	1.44444
45157684	2.16667
45157791	1.33333
45157857	1.55556
45157947	2.36111
45158210	1.66667
45158260	1.88889
45158320	0.472222
45158405	0.222222
45158421	0.222222
45158422	0.888889
45158651	0.972222
45158833	1.44444
45158945	2.47222
45159029	1.36111
45159065	1.36111
45159221	2.47222
45159333	1.94444
45159537	1.55556
45159543	1.47222
45159594	1.63889
45159621	1.47222
45159710	1.47222
45159781	1.63889
45159784	2.77778
45159863	1.47222
45159919	1.61111
45160001	3.75
45160041	3.27778
45160069	3.25
45160089	3.19444
45160536	2.25
45160623	1.69444
45160695	1.77778
45160731	3.11111
45160735	1
45160793	1.41667
45160805	3.25
45160854	1.83333
45160876	1.66667
45160882	1.5
45160904	1.5
45160917	1.5
45160921	2.69444
45160927	2.27778
45161023	2.61111
45161026	2.44444
45161028	2.86111
45161031	2.52778
45161078	5.63889
45161113	2.80556
45161135	3.22222
45161252	2.83333
45161301	2.75
45161350	3.75
45161441	2.75
45161536	3.61111
45161562	2.69444
45161633	2.75
45161643	3.05556
45161656	2.80556
45161805	2.69444
45161820	2.69444
45162139	2.69444
45162209	4.13889
45162446	3.75
45162466	3.58333
45162468	4.22222
45162487	6.47222
45162549	2.30556
45162571	3.05556
45162583	2.36111
45162637	2.72222
45162743	1.80556
45162767	3.05556
45162797	0.472222
45162980	0.277778
45163261	0.388889
45163381	0.888889
45163548	0.777778
45163571	0.722222
45163576	1
45163650	0.583333
45164041	0.583333
45164103	0.916667
45164747	1.94444
45164916	0.833333
45164956	1.08333
45164959	1.41667
45164985	1.16667
45165090	1.5
45165150	1.83333
45165470	0.916667
45165503	2.16667
45165572	1.58333
45165657	1.08333
45165838	2.80556
45165947	1.11111
45165982	1.05556
45166058	1.19444
45166096	1.80556
45166380	0.611111
45166609	0.777778
45166708	0.75
45166976	0.666667
45167239	0.666667
45167419	0.194444
45167556	0.166667
45167603	0.25
45167737	0.333333
45167771	0
45167777	0
45167798	0
45167882	0
45167885	0
45167955	0
45167957	0
45167977	0
45167985	0
45168048	0
45168052	0
45168061	0
45168074	0
45168085	0
45168099	0.111111
45168156	0.75
45168195	0.277778
45168198	0.222222
45168228	0.722222
45168229	0.388889
45168241	0.444444
45168285	0.194444
45168299	0.305556
45168323	0.25
45168331	0.25
45168348	0.388889
45168474	0.305556
45168475	0.194444
45168646	0.333333
45168691	0.444444
45168737	3.02778
45168823	2.27778
45168877	2.44444
45169037	3.13889
45169061	2.94444
45169070	2.80556
45169285	2.63889
45169730	2.44444
45169991	3.52778
45170004	0.333333
45170119	0.194444
45170282	0.861111
45170489	0.194444
45170505	1.52778
45170774	0
45170818	0
45170839	0.583333
45170852	0
45170950	0
45170979	0.583333
45171037	1.75
45171053	1.52778
45171354	1.72222
45172049	1.25
45172145	1.44444
45172155	2.19444
45172662	0
45172751	1.66667
45172768	0.805556
45172794	1.83333
45172917	2.11111
45173327	1.83333
45173358	2.27778
45173406	1.05556
45173429	1.36111
45173678	1.05556
45173761	2
45173835	1.25
45173868	0.638889
45173952	0.75
45174158	1.5
45174518	2.58333
45174802	0.638889
45174843	1.19444
45174862	0.666667
45174966	1.58333
45175041	0.277778
45175153	0.277778
45175230	0.277778
45175244	1.66667
45175387	0.416667
45176087	0.75
45176319	0.611111
45176703	0.861111
45176765	0.0833333
45177049	0.25
45177133	0.833333
45177252	0.611111
45177427	1.72222
45177733	0.5
45178396	0.722222
45178455	1.11111
45178714	1.94444
45178769	0.333333
45178878	0.416667
45178956	2.47222
45178960	1.16667
45179182	1.19444
45179251	1.66667
45179821	1.11111
45179873	0.611111
45180147	1.33333
45180323	0
45180408	0.444444
45180763	0
45181007	0
45181402	0.361111
45181466	0.444444
45181524	0.5
45182190	0.166667
45182632	0.277778
45182684	0.75
45182843	0
45182933	0.722222
45183091	0.166667
45183096	1.02778
45184737	0.611111
45184881	1.5
45184948	0.555556
45184957	0.333333
45185078	1.63889
45185400	1
45185489	0.277778
45185755	0.277778
45186396	2.05556
45186503	0
45186538	0.944444
45186795	1.63889
45187006	2
45187129	2.55556
45187173	2.25
45187177	2.08333
45187200	3.25
45187208	2.88889
45187239	3.13889
45187247	3.05556
45187251	2.69444
45187254	3.25
45187256	2.69444
45187448	2.69444
45187760	4.11111
45187913	1.05556
45188150	2.80556
45188364	1.94444
45188366	1.83333
45188368	1.52778
45188439	0.75
45188455	0.361111
45188493	2.11111
45188674	0.333333
45188815	1.22222
45189193	0.472222
45189392	0.361111
45189415	2.05556
45189483	0.5
45189695	1.05556
45189907	1
45190069	0.833333
45190138	1.08333
45190198	1.02778
45190267	1
45190472	0
45190531	0
45190992	1.63889
45191032	1.44444
45191273	1.52778
45191401	1.86111
45191927	1.97222
45192092	1.38889
45192404	2.94444
45192443	1
45192455	0.25
45192653	1.61111
45192878	1.11111
45192901	2.11111
45192942	1.61111
45192943	1.69444
45193045	1.69444
45193092	1.5
45193135	2.27778
45193343	2.55556
45193365	2.13889
45193367	2.13889
45193369	2.47222
45193710	2.30556
45193920	1.97222
45194037	2.69444
45194149	2.11111
45194170	1.66667
45194238	1.16667
45194854	0.166667
45195064	0.777778
45195242	0.277778
45195378	0.916667
45195470	0
45196004	0.333333
45196305	0.0277778
45196444	0
45196839	0.611111
45196899	0.194444
45196927	0
45197070	2.69444
45197072	1.86111
45197079	1.66667
45197122	1.66667
45197166	1.97222
45197177	2.52778
45197187	0.861111
45197360	1.41667
45197425	2.13889
45197687	0.805556
45197690	0.916667
45197714	1
45197771	1.33333
45197802	0.138889
45197831	0.861111
45197833	0
45197874	0
45197886	0.277778
45197888	0
45197903	0
45197935	1.72222
45197958	2.30556
45197978	2.33333
45198024	2.16667
45198045	2.16667
45198047	2.80556
45198252	2.97222
45198515	2.36111
45198606	4.02778
45198922	1.16667
45199132	0.972222
45199144	0.805556
45199527	0.638889
45199570	1.22222
45199574	0.833333
45199929	0.916667
45199955	0.888889
45199961	0.694444
45200013	0.944444
45200268	0.916667
45200652	1.58333
45200749	0.805556
45200970	1.36111
45201084	1.30556
45201193	2.02778
45201213	2.55556
45201353	1.86111
45201354	2.05556
45201423	3.86111
45201535	2.36111
45201724	2.83333
45201817	2.58333
45201957	2.44444
45202546	1.33333
45202646	1.5
45202810	3.22222
45203192	2.30556
45203224	2.41667
45203268	2.02778
45203481	2.22222
45203610	2.91667
45203679	2.19444
45203897	1.69444
45204372	1.72222
45204630	1.91667
45204679	2.58333
45205216	1.13889
45205421	1.27778
45205589	0.861111
45205665	1.27778
45205964	0.805556
45205986	1.05556
45206035	1.47222
45206117	0.555556
45206139	0.416667
45206202	1.86111
45206244	0.527778
45206605	0.527778
45206796	2.72222
45206946	1.05556
45207145	1.16667
45207932	1.05556
45208320	2.02778
45208740	0.805556
45208877	0.972222
45208896	1.30556
45208900	1.13889
45209052	2.63889
45209165	1.61111
45209214	1.33333
45209292	1.5
45209299	2.33333
45209378	1.19444
45209473	1.22222
45209554	1.16667
45209648	1.80556
45209658	1.08333
45209781	3.16667
45209785	2.27778
45209945	1.80556
45209953	1.69444
45210082	1.88889
45210652	2.69444
45211137	1.25
45211362	0.972222
45211390	2.80556
45211443	2.83333
45211445	3.58333
45211459	4.47222
45211461	2.72222
45211463	2.83333
45211475	3.55556
45211498	1.91667
45211547	1.66667
45211548	1.38889
45211642	3.13889
45211721	2.11111
45211827	1.86111
45211894	2.52778
45212113	2.69444
45212209	2.22222
45212387	2.52778
45212452	1.80556
45212532	0.888889
45212539	0.805556
45212679	0.805556
45212762	0.805556
45212817	0.888889
45212900	0.722222
45212991	0.75
45213220	1.05556
45213270	0.5
45213874	0.5
45213957	0.5
45213988	0.5
45214081	0.555556
45214192	0.666667
45214222	0.194444
45214238	0.194444
45214291	0.277778
45214305	0.333333
45214309	0.194444
45214726	2.44444
45214816	2.19444
45214931	2.36111
45215250	2.16667
45215254	2.16667
45215414	3.41667
45215518	1.08333
45216100	1.58333
45216165	1.08333
45216232	1.25
45216308	0.972222
45216487	0.972222
45216510	1.02778
45216634	0.972222
45216652	1.25
45216667	1.47222
45216718	1.27778
45216768	1.69444
45216790	1.38889
45217019	2.22222
45217224	2.41667
45217315	2.22222
45217657	1.97222
45217665	3.27778
45217765	1.97222
45217783	2.16667
45217922	1.97222
45218098	2.13889
45218170	2.55556
45218203	2.30556
45218303	2.25
45218473	2.27778
45218578	3.41667
45218654	1.94444
45218685	4.22222
45218709	4.19444
45218874	3.41667
45218931	3.16667
45219248	3.63889
45219282	4.55556
45219314	2.86111
45219399	1.58333
45219488	1.41667
45219580	1.36111
45219611	1.36111
45219860	1.41667
45219866	1.36111
45219874	1.36111
45219941	1.41667
45219963	1.36111
45220122	1.75
45220147	1.30556
45220248	1.30556
45220261	1.30556
45220391	1.69444
45220418	0.611111
45220585	0.25
45220586	0.861111
45221029	3
45221249	1.94444
45221360	2.19444
45221561	3.58333
45221698	2.02778
45221760	5.47222
45221794	3.69444
45221819	3.69444
45222000	3.69444
45222387	4
45222409	4.19444
45222450	5.80556
45222469	2.72222
45222471	2.75
45222980	5.25
45223115	4.33333
45223121	3.69444
45223136	3.69444
45223170	3.80556
45223261	5.94444
45223289	3.5
45223302	3.94444
45223368	3.83333
45223432	3.86111
45223448	3.19444
45223870	4.02778
45223889	1.72222
45223977	2.27778
45223991	2.36111
45224009	1.69444
45224076	1.69444
45224121	1.69444
45224170	1.97222
45224235	1.58333
45224248	1.52778
45224270	1.58333
45224284	2.11111
45224357	1.86111
45224397	1.66667
45224432	1.75
45224436	1.91667
45224439	2.66667
45224598	2.61111
45224627	2.08333
45224681	2.13889
45224803	3.55556
45224889	2.25
45224919	2.25
45224953	3.30556
45224974	2.33333
45224976	4.63889
45225076	1.33333
45225077	2.05556
45225089	1.16667
45225129	1.77778
45225157	1.61111
45225222	1.69444
45225236	1.27778
45225333	1.27778
45225386	1.38889
45225431	3.36111
45225440	1.58333
45225442	1.58333
45225586	1.94444
45225629	1.58333
45225734	1.58333
45225792	1.58333
45225810	1.58333
45225883	2.33333
45225899	2.16667
45225909	1.66667
45225916	1.66667
45225946	1.66667
45225949	1.66667
45225965	2.08333
45226060	1.66667
45226063	1.88889
45226115	2.16667
45226167	0.277778
45226257	0.388889
45226290	1.27778
45226303	0.805556
45226373	0.722222
45226393	0.722222
45226415	0.777778
45226477	1.11111
45226533	0.638889
45226591	2
45226596	1.91667
45226671	1.94444
45226861	1.63889
45227012	1.47222
45227023	3.27778
45227136	0.805556
45227171	1.69444
45227282	0.833333
45227323	2.13889
45227420	1.63889
45227463	1.55556
45227625	1.88889
45227635	1.33333
45227807	1.58333
45228543	0.888889
45228637	1.08333
45228746	2.05556
45228822	1.72222
45228857	1.83333
45228942	1.83333
45229022	2.27778
45229024	1.02778
45229061	0.972222
45229137	2.91667
45229241	1.11111
45229328	1.11111
45229342	1.25
45229396	1.5
45229605	2.47222
45229780	1.63889
45229972	1.55556
45229973	1.66667
45230060	2.02778
45230141	3.47222
45230187	1.05556
45230215	0.805556
45230295	0.888889
45230389	1.33333
45230547	0.305556
45230570	0.111111
45230875	0.416667
45231009	0.194444
45231034	0.611111
45231095	0.805556
45231324	1.91667
45231326	1.58333
45231356	2
45231375	1.61111
45231419	1.61111
45231463	2.36111
45231575	1.11111
45231584	1.97222
45231604	0.777778
45231643	0.722222
45231650	1.41667
45231665	0.888889
45231986	4.08333
45232059	3.63889
45232061	3.52778
45232163	3.52778
45232341	5.47222
45232741	5.88889
45232742	5.66667
45232871	5.05556
45233045	5.66667
45233331	5.05556
45233464	5.36111
45233466	4.44444
45233530	3.61111
45233653	2.75
45233760	2.75
45233869	3.47222
45233988	3.08333
45234040	4.88889
45234246	4.33333
45234474	5.16667
45234560	4.97222
45234562	3.16667
45234578	3.25
45234604	3.66667
45234615	2.47222
45234656	2
45234829	2.22222
45234906	2.38889
45235005	1.33333
45235214	2.44444
45235305	1.86111
45235412	2.25
45235449	3.11111
45235461	2.86111
45235511	2.25
45235561	2.11111
45235591	3.25
45235880	1.91667
45235944	1.91667
45236016	2.16667
45236030	1.86111
45236104	2.08333
45236193	2.11111
45236219	2.86111
45236289	3.16667
45236385	3.75
45236556	2.88889
45236782	3.25
45236785	3.55556
45236989	3.83333
45236990	4.11111
45237205	3
45237249	3
45237440	3.75
45237537	2.27778
45237587	2.27778
45237635	5.61111
45237751	4.44444
45237766	4.44444
45237859	4.44444
45237860	4.91667
45237908	5.11111
45237955	5.77778
45237972	5.05556
45238011	4.91667
45238030	4.91667
45238037	5.13889
45238672	5.16667
45238910	5.44444
45239013	2.55556
45239096	2.97222
45239133	3.19444
45239236	2.77778
45239407	2.88889
45239425	4.02778
45239509	1.36111
45239544	1.94444
45239677	1.05556
45239816	1.72222
45239900	0.666667
45240168	1.19444
45240188	1.63889
45240299	1
45240300	0.638889
45240433	1.94444
45240607	1.16667
45240642	1
45240656	1.63889
45240681	2.25
45240748	3.08333
45241058	2.80556
45241072	2.75
45241087	2.38889
45241090	1.63889
45241105	2.58333
45241108	2.47222
45241123	1.91667
45241153	2.02778
45241429	1.27778
45241430	1.52778
45243769	1.30556
45243793	1.08333
45243853	3.75
45244076	2.52778
45244188	2.11111
45244296	2.72222
45244673	2.55556
45244785	2.58333
45244893	2.63889
45245025	2.83333
45245221	3.47222
45245258	4.16667
45245704	3.55556
45245951	3.55556
45246021	5.13889
45246126	4.41667
45246129	4.41667
45246137	4.55556
45246225	4.77778
45246332	3.44444
45246663	4.08333
45246780	2.52778
45246898	2.86111
45246942	3
45247006	4.44444
45247207	6.86111
45247536	5.94444
45247891	5.94444
45247913	6.33333
45247986	6.02778
45247997	7.19444
45248027	6.80556
45248096	6.80556
45248266	6.80556
45248802	6.80556
45249091	8.77778
45249113	3.97222
45249205	3.97222
45249317	4.22222
45249400	4.16667
45249404	4.33333
45249415	4.27778
45249462	6.97222
45249599	4.13889
45249835	4.25
45249865	4.94444
45249997	4.61111
45250157	6.61111
45250260	4.55556
45250318	5.97222
45250457	5.77778
45250589	7.30556
45250883	5.77778
45251083	7.02778
45251126	6.25
45251218	6.97222
45251235	5.75
45251504	5.94444
45251616	6.38889
45251662	6.38889
45251738	4.72222
45251848	6.75
45251928	7.55556
45252458	5.27778
45252460	4.33333
45252470	6.80556
45252599	6.61111
45252601	7
45252646	7
45252647	6.22222
45252650	6.22222
45252657	7.11111
45252724	7.11111
45252726	6.19444
45252730	7.05556
45252742	5.19444
45252788	6.38889
45253038	3.72222
45253080	3.86111
45253149	2.86111
45253150	2.69444
45253155	1.05556
45253543	1.91667
45253561	0.972222
45253562	1.13889
45253615	3.83333
45253767	2.38889
45253861	2.86111
45253933	2.36111
45253934	2.66667
45253937	3.36111
45253967	2.80556
45253995	3.22222
45254155	3.86111
45254380	2.5
45254402	2.30556
45254455	2.47222
45254682	2.22222
45254691	3.16667
45254726	1.83333
45254888	2.88889
45255012	2.55556
45255068	2.72222
45255118	2.66667
45255162	2.55556
45255205	3.30556
45255308	2.75
45255392	3.94444
45255473	2.83333
45255742	2.88889
45255766	2.88889
45255789	2.94444
45255848	2.61111
45255858	1.11111
45255930	0.888889
45255951	1.19444
45255963	2
45256076	2.55556
45256220	1.80556
45256234	2.08333
45256368	2.05556
45256741	3.02778
45256763	2.05556
45256824	2.22222
45256927	3.08333
45256941	1.47222
45256959	1.47222
45257016	2.83333
45257018	3.38889
45257020	1.72222
45257022	1.77778
45257024	1.72222
45257178	2.19444
45257248	3.61111
45257331	2.77778
45257504	3.19444
45257773	2.91667
45257779	2.94444
45257888	3.77778
45257904	3.47222
45258305	3
45258321	3.52778
45258415	4.27778
45258558	2.97222
45258655	2.88889
45258795	3.80556
45259365	2.44444
45259371	2.44444
45259376	2.63889
45259377	2.47222
45259425	2.27778
45259519	3.47222
45259721	1.33333
45259786	1.41667
45259878	2.47222
45259920	1.47222
45259991	2.11111
45260001	2
45260327	2.11111
45260508	2.19444
45260522	4.08333
45260645	2.61111
45260649	2.41667
45261053	2.77778
45261266	2.88889
45261282	2.25
45261329	1.94444
45261456	1.83333
45261524	3
45261539	2.63889
45261759	2.66667
45261860	2.47222
45261915	3.02778
45262014	2.5
45262043	3.83333
45262255	3.11111
45262321	4.44444
45262432	5.94444
45262487	5.86111
45262631	5.52778
45262656	5.52778
45262681	6.41667
45262811	6.22222
45262826	6.41667
45262852	5.36111
45262993	5.55556
45263022	6.86111
45263035	4.52778
45263159	4.63889
45263160	3.44444
45263204	4.63889
45263212	2.75
45263255	2.94444
45263789	3.27778
45263876	1.97222
45263882	1.97222
45263958	1.72222
45263961	1.86111
45263968	1.47222
45263986	1.36111
45264344	1.47222
45264415	2.11111
45264465	0.777778
45264528	0.75
45264659	3.05556
45264797	1.86111
45264798	2.22222
45264811	2.52778
45264899	1.97222
45264908	2.30556
45265027	2.44444
45265098	0.944444
45265122	1.22222
45265152	0.5
45265183	1.08333
45265191	1.02778
45265245	0.861111
45265263	0.861111
45265264	0.861111
45265307	0.861111
45265354	1.19444
45265387	1.30556
45265394	0.527778
45265444	0.694444
45265479	1.25
45265863	0.527778
45265870	0.611111
45265872	1.41667
45265873	1.5
45265909	1.41667
45265910	1.41667
45265911	1.41667
45266209	1.66667
45266264	3.05556
45266500	2.88889
45266610	2.61111
45266621	2.36111
45266672	2.69444
45266716	2.47222
45266789	2.36111
45267142	3.77778
45267345	3.13889
45267411	3.16667
45267450	3
45267516	3.13889
45267558	3
45267588	3.41667
45267589	3.77778
45267646	2.52778
45267672	3.80556
45267707	2.72222
45267711	5.36111
45267857	3.19444
45267896	3.19444
45267937	3.41667
45268011	3.86111
45268275	4.13889
45268291	3.25
45268550	3.25
45268627	5.5
45268723	4.02778
45268783	3.83333
45268814	4.02778
45268841	5.27778
45268843	1.27778
45268989	1.27778
45269054	3.91667
45269130	4.66667
45269389	3.38889
45269576	3.05556
45269904	5.19444
45270082	4.63889
45270175	4.63889
45270261	5.22222
45270352	3.88889
45270374	3.88889
45270381	3.88889
45270402	4.13889
45270422	2.44444
45270423	6.97222
45270841	6.13889
45270892	6.13889
45270899	6.13889
45270939	7.30556
45270970	4.72222
45271092	5.13889
45271132	4.22222
45271583	6.69444
45271629	3.16667
45271875	3.13889
45271876	3.63889
45272002	5.19444
45272230	2.94444
45272324	2.94444
45272380	4.77778
45272393	3.52778
45272646	4.47222
45273129	4.11111
45273148	3.77778
45273180	4.77778
45273565	1.94444
45273751	1.52778
45273814	4.5
45274222	3.30556
45274414	3.30556
45274459	3.30556
45274556	3.30556
45274560	3.30556
45274595	4.44444
45274607	3.61111
45274632	3.61111
45274681	3.61111
45274775	3.61111
45274777	4.08333
45274803	3.94444
45274812	4.25
45274847	6.38889
45274926	5.22222
45275061	4.91667
45275160	5.33333
45275162	3.91667
45275169	4.58333
45275172	3.58333
45275192	3.30556
45275203	3.11111
45275295	3.11111
45275466	3.13889
45275522	3.94444
45275579	3.88889
45275603	4.33333
45275654	3.55556
45275689	5.80556
45276039	4.52778
45276106	5.13889
45276155	4.27778
45276446	4.27778
45276516	4.27778
45276689	5.05556
45276710	4.22222
45276743	4.33333
45276771	4.41667
45276808	5.86111
45276847	4.30556
45276963	5.5
45277009	5.77778
45277060	5.44444
45277154	5.19444
45277178	5.55556
45277201	4.63889
45277435	4.63889
45277771	5.41667
45277842	4.27778
45278010	4.27778
45278025	4.27778
45278794	5.5
45278843	5.19444
45278853	5.02778
45278862	5.72222
45278866	5.11111
45278966	4.69444
45279357	4.69444
45279404	4.69444
45279432	4.97222
45279825	4.80556
45280011	4.61111
45280019	4.66667
45280125	8.55556
45280729	5.11111
45280868	5.08333
45280962	5.19444
45281039	4.22222
45281246	4.22222
45281513	4.22222
45281530	5
45281579	4.05556
45281649	5.30556
45281885	3.55556
45281910	3.55556
45281938	3.55556
45281966	3.55556
45282185	3.55556
45282256	4.75
45283092	2.58333
45283215	2.77778
45283392	2.88889
45283393	3.94444
45283416	3.55556
45283430	4.27778
45283636	3.91667
45283888	3.91667
45284014	3.91667
45284156	4.47222
45284305	5.77778
45284534	4.22222
45284540	3.83333
45284544	4.16667
45284601	3.58333
45284873	3.77778
45284879	2.52778
45284973	1.30556
45285082	0.583333
45285120	1.22222
45285145	2.97222
45285248	2.25
45285485	2.94444
45285540	2.66667
45285647	2.66667
45285985	4.36111
45286122	2.88889
45286191	3.13889
45286267	3.16667
45286353	3.77778
45286419	2.77778
45286548	3.41667
45286760	3.86111
45286778	3.97222
45287304	3.5
45287342	2.77778
45287498	4.63889
45287599	2.75
45287775	3.47222
45287780	2.80556
45287845	2.86111
45288456	2.83333
45288492	2.83333
45288513	2.97222
45289437	3.22222
45289463	4.05556
45289535	1.88889
45289682	1.55556
45289838	1.13889
45289886	2.13889
45289920	1.88889
45289979	1.19444
45290136	1.33333
45290292	1.66667
45290400	1.91667
45290820	0
45290972	0.0833333
45291005	0.305556
45291063	0.277778
45291092	0.111111
45291133	0.194444
45291148	0.277778
45291151	0.111111
45291257	1.5
45291309	1.22222
45291489	0.916667
45291657	0.916667
45291942	4.13889
45292040	2.86111
45292115	2.69444
45292197	4.22222
45292891	4.08333
45292951	4.11111
45292978	3.83333
45293208	3.63889
45293320	4.08333
45293322	4.27778
45293526	5.36111
45293613	0.722222
45293833	4.63889
45294094	3.66667
45294134	3.19444
45294156	4.58333
45294315	5.72222
45294356	6.5
45294494	6.30556
45294698	5.69444
45294699	5.69444
45294863	5.69444
45294882	5.69444
45295094	6.5
45295524	3.86111
45295933	5.30556
45296046	3.44444
45296122	3.69444
45296174	2.30556
45296236	2.33333
45296243	1.83333
45296355	2
45296619	3.30556
45296742	1.25
45296881	1.63889
45296936	0.888889
45297041	0.888889
45297367	1.69444
45297756	0.555556
45297803	0.527778
45297922	3.41667
45298062	3.19444
45298094	3.66667
45298106	3.47222
45298214	3.30556
45298292	4.77778
45298463	4.08333
45298631	4.41667
45298760	4.52778
45298788	4
45298863	5.02778
45299018	3.27778
45299106	2.97222
45299153	3.72222
45299238	3
45299407	3.38889
45299483	2.27778
45299621	3.55556
45299653	2
45299916	1.97222
45299917	2.66667
45300000	1.25
45300007	1.36111
45300047	1.44444
45300242	4.44444
45300498	1.77778
45300614	2.52778
45300682	2.27778
45300733	2.47222
45300737	2.08333
45300867	2.08333
45300911	3.16667
45300944	0.333333
45300945	0.638889
45300968	0.277778
45301102	0.694444
45301376	0.25
45301415	0.194444
45301480	1.47222
45301486	0.916667
45301612	0.916667
45301750	1.16667
45301792	1.52778
45301820	0.805556
45302026	0.861111
45302052	0.305556
45302448	0.444444
45302930	0.666667
45303291	0.25
45303330	1.11111
45303488	0.25
45303528	0.25
45303607	2.44444
45303734	0.861111
45303735	1.02778
45303794	1.05556
45303907	4.11111
45304073	2.44444
45304075	1.75
45304077	2.69444
45304174	2.36111
45304290	2.75
45304301	3.19444
45304358	2.55556
45304359	2.55556
45304383	3.63889
45304392	4.66667
45304430	1.83333
45304563	1.38889
45304657	1.30556
45304679	1.58333
45304714	1.69444
45304730	1.55556
45304737	2.36111
45304891	4.33333
45304930	3.41667
45305025	3.41667
45305102	4.19444
45305120	4.05556
45305121	5.61111
45305138	4.88889
45305162	5.22222
45305167	4.61111
45305276	4.94444
45305381	4.27778
45305407	4.41667
45305498	3.94444
45305519	3.77778
45305705	4.61111
45306101	4.66667
45306171	1.52778
45306236	1.38889
45306249	4.25
45306409	1
45306470	2.44444
45306521	3.38889
45306581	2.52778
45306589	3.02778
45306624	4.86111
45306757	3.30556
45306856	3.30556
45306944	3.30556
45306980	6.91667
45307210	2.02778
45307487	3.16667
45307673	2.38889
45307833	2.77778
45307876	1.88889
45307910	4.19444
45308159	2.83333
45308477	3.05556
45308692	2.69444
45308701	2.69444
45309329	3.11111
45309431	2.72222
45309749	4.66667
45310409	1.55556
45310686	1.30556
45310692	1.30556
45310730	2.33333
45310749	0.527778
45311048	0.583333
45311472	0.527778
45311693	1.30556
45311904	0.527778
45311982	0.527778
45312288	2.86111
45312489	0.527778
45312580	0.527778
45313115	3.33333
45313215	1.75
45313313	1.58333
45313315	1.58333
45313499	1.97222
45313525	1.83333
45313529	1.08333
45313549	5.08333
45313816	2.94444
45313837	3.19444
45314167	2.41667
45314211	2.52778
45314320	5.13889
45314343	2.38889
45314376	2.27778
45314378	2.66667
45314398	2.75
45314542	1.97222
45314694	3.11111
45314710	1.25
45314980	0.444444
45315089	0.694444
45315108	0.916667
45315144	0.444444
45315329	0.833333
45315417	0.111111
45315582	1.38889
45315693	0.166667
45315725	0.527778
45315772	0.277778
45315865	0.194444
45315941	0.583333
45315969	0.416667
45316177	0.333333
45316239	0.833333
45316340	0.416667
45316382	0.361111
45316402	0.527778
45316583	1.47222
45317017	0.305556
45317122	0.25
45317199	0.944444
45317566	0.166667
45317700	0.833333
45317745	0.25
45317776	0.25
45317840	0.25
45317862	0.555556
45317872	1.66667
45317924	0.888889
45317931	1.08333
45317947	1.33333
45318167	1.58333
45318170	0.944444
45318290	0.555556
45318308	0.666667
45318531	0.972222
45318532	0.638889
45318540	0.638889
45318571	0.861111
45318580	0.944444
45318637	0.472222
45318808	0.861111
45319065	1
45319223	0.527778
45319254	0.722222
45319255	0.444444
45319438	0.472222
45319469	1.13889
45319709	0.5
45319734	0.472222
45319938	1.25
45320046	1.13889
45320123	0.944444
45320239	1.88889
45320381	0.833333
45320614	0.861111
45320682	1.08333
45320787	1
45320874	1.13889
45320924	1.13889
45320952	0.861111
45320974	1.52778
45321022	1.25
45321453	0.972222
45321552	1.61111
45322032	1.88889
45322070	1.25
45322373	1.19444
45322434	1.19444
45322532	1.69444
45322585	1.19444
45322725	1.19444
45322727	1.19444
45322809	1.19444
45323027	1.19444
45323158	1.19444
45323243	1.52778
45323417	1.86111
45323509	0.5
45323516	0.25
45323556	0.75
45323571	0.416667
45323629	0.472222
45323640	0.166667
45323769	0.25
45323821	0.527778
45323854	0.444444
45323865	0.0833333
45323907	1.27778
45323969	0.0833333
45324105	0.416667
45324138	0.916667
45324239	0.194444
45324326	0.25
45324374	0.166667
45324378	0.472222
45324546	0.138889
45324578	0.388889
45324633	0.722222
45324665	0.444444
45324669	0.444444
45324745	0.444444
45324765	0.888889
45324769	0.861111
45324801	0.611111
45324814	3.19444
45328920	3.16667
45329168	2.61111
45329183	2.02778
45329248	1.27778
45329283	0.861111
45329548	0.916667
45329592	0.861111
45329616	0.916667
45329786	0.25
45329853	0.25
45330097	0.25
45330253	0.416667
45330382	0.25
45330418	0.416667
45330523	0.333333
45330535	0.0833333
45330586	0.333333
45330587	0.166667
45330715	0
45330717	0.805556
45330782	0.388889
45330864	0.972222
45331029	0.638889
45331118	0.666667
45331119	1.41667
45331228	0.472222
45331432	1.22222
45331433	0.194444
45331457	0.277778
45331465	0.527778
45331597	0.277778
45331623	0.0833333
45331903	0.25
45331995	0.166667
45332017	0.416667
45332056	0.25
45332100	0.25
45332285	1.61111
45332435	1.02778
45332564	0.888889
45332955	2.16667
45333057	1.16667
45333171	1.27778
45333463	0.611111
45333551	0.75
45333770	0.138889
45333901	0.194444
45334187	0.138889
45334194	0.777778
45334302	1.41667
45334344	0.861111
45334401	0.722222
45334537	1.08333
45334738	1.11111
45334800	0.0833333
45334823	0.111111
45335074	0.0555556
45335225	0.0555556
45335271	0.0833333
45335297	0.472222
45335519	0.5
45335723	0.305556
45335741	0.777778
45335801	1.63889
45335870	1.16667
45335935	1.08333
45336005	1.11111
45336227	1.63889
45336259	1.47222
45336319	2.52778
45336341	1.22222
45336394	1.63889
45336420	0.916667
45336434	1.11111
45336497	1.13889
45336524	0.805556
45336555	0.805556
45336564	1.41667
45336610	1.25
45336621	0.861111
45336636	1
45336673	1.47222
45336704	1.02778
45336720	1.16667
45336891	1.13889
45336904	1.72222
45337034	1
45337060	1.16667
45337093	1.36111
45337118	0
45337269	1.38889
45337373	0.555556
45337407	0.555556
45337414	0.805556
45337417	0.888889
45337554	0.333333
45337666	0.638889
45337713	0.388889
45337784	0.166667
45337793	0.5
45337849	1.25
45338033	1.36111
45338225	1.5
45338296	1.47222
45338343	1.77778
45338377	1.88889
45338445	0.861111
45338495	1.38889
45338521	1.36111
45338563	0.944444
45338566	0.944444
45338576	0.944444
45338616	1.36111
45338643	0.527778
45338675	0.611111
45338677	0.527778
45338731	0.527778
45338805	0.972222
45338818	0.527778
45338896	0.555556
45338925	0.861111
45338941	0.805556
45338942	1.02778
45339042	0.888889
45339143	1.05556
45339163	0.25
45339222	0.194444
45339278	0.861111
45339341	0.888889
45339352	0.833333
45339418	0.888889
45339839	0.777778
45339911	0.694444
45339930	2.19444
45340098	1.77778
45340193	2.72222
45340201	2.25
45340258	2.05556
45340289	2.25
45340304	3.08333
45340333	0.75
45340365	0.972222
45340395	0.944444
45340471	1.86111
45340528	1.05556
45340749	0.888889
45340806	4
45341079	1.52778
45341123	1.88889
45341302	1.91667
45341383	2.91667
45341434	1.61111
45341695	1.33333
45341711	1.27778
45341743	1.55556
45342408	1.02778
45342605	0.138889
45342686	0.194444
45342730	1.22222
45342740	1.94444
45342768	1.44444
45342809	2.27778
45343035	1.88889
45343065	1.80556
45343151	1.77778
45343186	1.94444
45343254	1.55556
45343348	1.61111
45343355	1.27778
45343502	1.11111
45343629	1.55556
45343711	1.25
45343813	0.333333
45343895	0.277778
45344076	1.58333
45344132	1.52778
45344293	1.30556
45344314	1.33333
45344484	1.02778
45344626	1.36111
45344644	1.55556
45344722	0.305556
45344826	1.47222
45344930	0.555556
45345085	1.19444
45345367	0.5
45345606	0.222222
45345656	1.30556
45345759	0.222222
45345762	0.25
45345872	0.166667
45345929	0.5
45345976	0.0277778
45345995	0.277778
45346067	0.0555556
45346112	0
45346182	0.555556
45346233	0.0277778
45346467	0.0833333
45346479	0.222222
45346539	0.0555556
45346566	0.0555556
45346577	0.222222
45346804	0.444444
45346849	0.166667
45346856	0.333333
45346857	0.166667
45346952	0.527778
45346973	0
45347032	0
45347072	0.0277778
45347444	0.277778
45347469	0.416667
45347626	0.0833333
45347787	1.19444
45347886	0.444444
45347949	1.02778
45348008	0.222222
45348016	0.5
45348068	0.75
45348089	0.333333
45348137	1.13889
45348148	0.666667
45348333	0.75
45348373	1.13889
45348380	0.944444
45348470	1.75
45348576	1.33333
45348578	1.5
45348597	1.5
45348616	1.25
45348739	0.583333
45348759	0.444444
45348984	0.75
45349005	0.305556
45349023	0.388889
45349048	0.527778
45349100	1.19444
45349105	0.361111
45349209	0.472222
45349222	0.777778
45349261	0.361111
45349354	1.13889
45349494	0.361111
45349633	0.361111
45349656	4.25
45349751	3.88889
45349814	5.13889
45349851	4.75
45349955	5.55556
45350388	4.91667
45350404	4.91667
45350541	5.69444
45350794	4.22222
45350900	4.30556
45351210	3.58333
45351370	3.75
45351414	4.38889
45351421	0.166667
45351441	0.166667
45351443	2.02778
45351550	1.05556
45351559	1.66667
45351643	0.861111
45351731	0.861111
45351814	2.91667
45351891	0.527778
45351961	0.361111
45352038	1.77778
45352412	0.861111
45352414	1.27778
45352484	1.16667
45352734	1.75
45352761	1.52778
45352764	1.58333
45352834	2.02778
45352895	1.19444
45352915	0.388889
45352919	0.472222
45353112	0.527778
45353302	0.916667
45353350	0.166667
45353351	0.25
45353414	0.5
45353554	0.166667
45353603	1.16667
45353706	0.5
45353707	1.83333
45353777	1.44444
45353905	1.27778
45353908	1.08333
45353921	6.30556
45354071	3.88889
45354079	3.72222
45354279	5.08333
45354304	3.27778
45354360	4.86111
45354408	4.44444
45354409	6.97222
45354435	6.83333
45354476	7.72222
45354495	7.30556
45354856	9.25
45355788	8.33333
45356198	8.33333
45356219	8.33333
45356221	8.33333
45356247	8.47222
45356251	8.52778
45356333	9.61111
45356437	6.41667
45356525	6.27778
45356705	6.27778
45356969	6.47222
45356983	7.86111
45356989	5.02778
45357121	7.61111
45357453	6.66667
45357464	6.36111
45357685	6.36111
45358108	7.05556
45358155	6.47222
45358235	6.47222
45358295	7.86111
45358402	6.38889
45358510	8.27778
45358569	5.91667
45358811	5.77778
45359189	6.63889
45359281	5.47222
45359391	5.33333
45359406	11.6667
45359687	10.1667
45359822	10.1667
45360179	10.1667
45360236	10.1667
45360260	10.1667
45360372	10.9444
45360501	9.02778
45360557	9.02778
45360567	9.02778
45360579	9.72222
45361380	9.91667
45361528	7.55556
45361539	7.27778
45361558	3.91667
45361691	4.11111
45361693	3.91667
45361808	4.30556
45361850	3.25
45361902	4.83333
45361941	2.55556
45362404	2
45362451	4.63889
45362543	1.88889
45362551	2.47222
45362647	1.94444
45362693	2.22222
45362722	5.41667
45362738	3.22222
45362822	2.69444
45362895	2.97222
45362900	2.69444
45362969	5.91667
45363057	4.80556
45363230	4.66667
45363256	5.44444
45363338	4.30556
45363601	4.30556
45363626	4.38889
45363909	8.66667
45364162	5.5
45364180	4.72222
45364409	4.63889
45364436	4.97222
45364546	5.16667
45364799	4.88889
45364954	5.36111
45365085	5.16667
45365147	4.94444
45365281	5.75
45365283	2.19444
45365294	5.02778
45365298	4.33333
45365300	12.2222
45365302	11.8333
45365304	11.7222
45365306	11.7222
45365308	11.7222
45365310	11.7222
45365330	11.7222
45365524	11.7222
45365593	12.6944
45365632	11.0278
45365817	11.0278
45365859	11.0278
45366093	11.0278
45366215	16.1111
45366510	8.58333
45366632	8.58333
45366798	10.8611
45366852	10.2778
45366862	10.2778
45366946	13.3889
45367245	11.5833
45367388	11.5833
45367389	11.5833
45367585	11.5833
45367617	11.5833
45367668	11.7778
45367680	11.7778
45367704	10.5833
45367754	10.6111
45367810	11.0833
45367886	9.97222
45367962	8
45368058	8
45368527	8.38889
45368614	7.83333
45368708	12.0556
45368791	5.86111
45368902	5.86111
45368936	5.86111
45368965	7.33333
45369015	6.55556
45369025	6.55556
45369038	7.38889
45369121	7.47222
45369169	6.58333
45369282	6.58333
45369346	4.69444
45369588	4.52778
45369621	9.63889
45369803	6.80556
45369851	6.80556
45369856	6.80556
45370202	8.25
45370280	6.94444
45370299	6.75
45370393	7.05556
45370405	7.11111
45370537	6.02778
45370571	4.80556
45370584	3.88889
45370627	3.88889
45370629	4.08333
45370645	3.88889
45370690	6.83333
45370786	3.72222
45370843	4.05556
45370960	3.72222
45370962	6.55556
45370968	8.30556
45370973	7.05556
45370984	7.05556
45371118	8.02778
45371531	6.97222
45371604	6.97222
45371679	6.97222
45371707	7.27778
45371797	8.80556
45371909	8.52778
45372143	6.77778
45372224	5.38889
45372346	6.02778
45372408	8.19444
45372580	5.66667
45372581	6.05556
45372601	6.05556
45372617	5.86111
45372630	6.63889
45372796	6.66667
45372845	7.02778
45373048	5.69444
45373196	5.69444
45373373	5.69444
45373401	7.5
45373500	0.805556
45373751	0.333333
45373767	0.75
45373769	0.666667
45373770	0.444444
45373809	0.111111
45373828	2.22222
45373844	1.69444
45373906	2.80556
45373921	2.02778
45373932	2.47222
45373942	1.83333
45374001	2.58333
45374046	1.44444
45374143	1.33333
45374238	0.527778
45374372	2.22222
45374477	1.63889
45374514	1.88889
45374527	2.02778
45374584	2.69444
45374613	3.13889
45374624	2.75
45374699	2.63889
45374930	3.30556
45374991	2.55556
45375032	2.13889
45375055	2.63889
45375100	2.66667
45375305	2.5
45375325	1.86111
45375694	2.30556
45375715	1.77778
45375893	1.97222
45376035	3.25
45376098	3.63889
45376157	4.22222
45376177	3.61111
45376267	3.63889
45376335	4.86111
45376383	3.77778
45376428	4.13889
45376503	3.13889
45376562	2.77778
45376670	2.77778
45376685	2.77778
45376887	2.77778
45377144	2.77778
45377327	2.88889
45377601	2.83333
45377693	2.83333
45377694	3.11111
45377724	3.19444
45377752	3.08333
45377753	1.55556
45377881	1.88889
45377912	1.25
45377962	1.30556
45377988	1.5
45378023	1.27778
45378097	1
45378175	1.16667
45378182	3
45378239	1.44444
45378249	3
45378294	2
45378297	2
45378410	2
45378470	3.19444
45378504	2.52778
45378531	2.08333
45378807	2.19444
45379314	1.86111
45379323	2.11111
45379480	7.44444
45379789	5.80556
45379981	5.63889
45380019	4.69444
45380025	4.27778
45380038	3.86111
45380045	3.58333
45380237	3.61111
45380441	3.11111
45380442	2.41667
45380589	2.5
45380635	3.08333
45380637	3.33333
45380655	2.38889
45380808	2.66667
45380881	4.52778
45380992	4.88889
45381026	4.69444
45381114	4.69444
45381121	4.69444
45381126	4.69444
45381183	4.69444
45381197	5.75
45381428	6.36111
45381692	2.08333
45381707	2.08333
45381724	2.5
45381726	1.94444
45381781	3.19444
45381785	1
45381787	1
45381788	2.22222
45381789	0.833333
45381797	0.916667
45381808	2.52778
45381859	2.22222
45381911	2.97222
45381940	1.69444
45382002	1.36111
45382040	3.75
45382114	2.38889
45382152	1.97222
45382602	2.83333
45382747	3.33333
45382753	2.77778
45382872	3.02778
45382895	3.16667
45382908	3.61111
45382976	2.75
45383111	3.97222
45383128	3.36111
45383196	3.16667
45383734	2.69444
45383805	5.13889
45383862	2.80556
45383866	2.55556
45383901	2.77778
45383950	3.02778
45384035	2.61111
45384045	5.97222
45384325	4.80556
45384424	4.55556
45384567	4.16667
45384592	3.97222
45384607	5.25
45384655	3.5
45385012	3.22222
45385044	4.47222
45385205	3.77778
45385218	2.33333
45385220	1.77778
45385232	1.66667
45385238	2.41667
45385249	2.25
45385255	3.72222
45385267	4.02778
45385332	3.88889
45385532	3.55556
45385548	3.55556
45385602	3.80556
45385604	4.19444
45385698	4.88889
45385737	4.91667
45385765	6.83333
45385813	6.13889
45385853	6.13889
45385866	6.36111
45385933	6.02778
45385971	6.58333
45386003	6.16667
45386020	6
45386048	5.83333
45386071	6.33333
45386100	6.22222
45386126	6.91667
45386138	6.08333
45386202	6.08333
45386213	6.08333
45386247	6.41667
45386270	6.33333
45386272	4.36111
45386279	5.27778
45386292	2.52778
45386294	1.33333
45386296	1.47222
45386298	3.13889
45386300	3.33333
45386302	4.27778
45386378	4.52778
45386385	3.55556
45386475	3.55556
45386599	3.72222
45386634	3.55556
45386718	3.55556
45386768	3.97222
45386846	4.30556
45386858	2.47222
45386861	2.55556
45387020	2.86111
45387074	2.83333
45387294	2.83333
45387381	2.69444
45387404	3.11111
45387522	2.44444
45387599	2.61111
45387633	2.63889
45387747	2.19444
45388212	4.16667
45388327	1.44444
45388339	1.94444
45388426	1.30556
45388467	2.08333
45388651	1.47222
45388670	2.44444
45388683	1.30556
45388794	1.83333
45388923	0.972222
45388940	0.611111
45388960	0.166667
45389056	0.638889
45389284	0.472222
45389288	0.555556
45389337	1.77778
45389705	1.63889
45389732	1.47222
45389733	1.22222
45389846	1.94444
45389896	2.52778
45389898	0.722222
45389910	0.861111
45390072	1.25
45390185	2.69444
45390350	3.61111
45390401	3.63889
45390472	3.27778
45390576	3.47222
45390649	3.13889
45390688	3.44444
45390807	4.05556
45391372	1.91667
45391414	1.72222
45391533	3.83333
45391614	2.33333
45391991	2.77778
45392036	2.61111
45392112	3.33333
45392264	1.58333
45392416	2.47222
45392711	1.94444
45392810	0.75
45392906	1.30556
45392947	1
45393054	0.5
45393130	0.166667
45393151	1.19444
45393216	0.333333
45393251	0.194444
45393290	1.86111
45393360	0.75
45393363	2.11111
45393412	1.22222
45393418	1.02778
45393435	0.694444
45393565	0.888889
45393697	0.222222
45393880	0.333333
45393938	1.13889
45394003	1.08333
45394042	1.33333
45394145	1.88889
45394543	2.30556
45394632	1.75
45394682	1.94444
45394725	2.08333
45394757	2.41667
45394804	1.77778
45394810	2.44444
45394829	1.69444
45394857	2.5
45395133	1.63889
45395215	2.05556
45395344	2.22222
45395407	1.61111
45395519	2.58333
45395521	1.05556
45395523	1.13889
45395533	1.52778
45396394	1.97222
45396500	1.63889
45396600	1.11111
45396662	1.58333
45396780	0.972222
45396829	2.33333
45396960	1.05556
45397097	3.08333
45397127	1.86111
45397187	1.86111
45397342	2.05556
45397460	3
45397463	2.08333
45397466	2.11111
45397469	2.47222
45397948	2.27778
45397957	2.61111
45398005	3.11111
45398021	1
45398137	1.25
45398409	1.16667
45398532	2.91667
45398651	0.944444
45398727	2.36111
45398825	1.38889
45398853	1.30556
45398932	1.19444
45398981	2.19444
45399146	1.41667
45399573	0.0833333
45399721	0.944444
45399758	1.91667
45399865	1.11111
45399917	1.38889
45399922	1
45400381	2.52778
45400564	1.05556
45400584	1.69444
45400696	0.555556
45400770	0.805556
45400857	1.30556
45400864	1.19444
45400906	0.916667
45400958	0.916667
45400978	1.25
45401130	0.666667
45401161	0.916667
45401171	1.02778
45401172	1.08333
45401249	0.888889
45401317	0.888889
45401422	0.75
45401496	1.22222
45401532	1.47222
45401576	0.75
45401701	1.11111
45401887	0.888889
45402244	1.33333
45402248	1.27778
45402356	1.38889
45402402	1.5
45402488	1.13889
45402548	1.41667
45402632	0.694444
45403111	0.611111
45403151	0.444444
45403215	1.02778
45403325	1.80556
45403509	1.86111
45403510	1.58333
45403514	2.19444
45403531	1.58333
45403532	1.58333
45403571	2.19444
45403573	1.58333
45403797	1.83333
45403904	4.44444
45403928	3.91667
45403934	3.11111
45403938	3.11111
45403942	6.83333
45403954	5.72222
45403966	5.41667
45403972	5.41667
45403981	5.41667
45403983	6.22222
45404157	7.16667
45404207	6.22222
45404228	5.08333
45404231	5.08333
45404256	5.16667
45404455	5.36111
45404475	5.08333
45404478	1.5
45404564	0.777778
45404772	0.444444
45404787	0.888889
45404791	0.833333
45404797	0.333333
45404836	0.75
45404848	1.75
45404856	1.52778
45404859	1.69444
45405212	1.91667
45405220	2.88889
45405263	2.52778
45405274	1.86111
45405293	1.86111
45405443	2.05556
45405599	3.16667
45405610	0.138889
45405626	0.638889
45405718	0.361111
45405775	0.5
45405816	0.944444
45406031	0.75
45406063	2.5
45406148	2.02778
45406340	1.55556
45406349	1.38889
45406408	1.75
45406447	1.58333
45406505	1.33333
45406511	1.91667
45406517	0.472222
45406706	0.472222
45406893	0.388889
45406900	0.222222
45407020	0.0833333
45407138	0.0833333
45407174	0.222222
45407296	0.416667
45407445	0.0277778
45407487	0.777778
45407756	0.333333
45407774	0.361111
45407822	0.361111
45407838	0.611111
45407878	0.527778
45408002	0.0833333
45408084	1.16667
45408097	0.944444
45408107	0.805556
45408214	0.805556
45408318	0.805556
45408492	0.805556
45408512	0.861111
45409007	1
45409008	0.138889
45409039	0.222222
45409043	0
45409047	0.333333
45409072	0.194444
45409088	0.111111
45409191	0.25
45409192	0.888889
45409401	1.16667
45409498	1.08333
45409535	1.02778
45409537	0.75
45409539	1.16667
45409541	1.22222
45409543	0.694444
45409545	0.805556
45409573	0.361111
45409903	0.388889
45410107	1.69444
45410123	0.444444
45410223	0.305556
45410237	0.305556
45410242	0.888889
45410248	0.277778
45410307	0.972222
45410419	0.5
45410533	0.416667
45410586	1.63889
45410709	1.19444
45410805	0.527778
45410911	1.41667
45410957	0.555556
45410958	1.19444
45411194	1.05556
45411211	0.5
45411218	0.638889
45411591	1.11111
45411599	0.611111
45411840	0.916667
45412135	0.944444
45412267	1.13889
45412425	1.55556
45412429	0.555556
45412433	0.5
45412579	1.41667
45412605	0.222222
45412675	0.111111
45412819	1.02778
45412863	0.305556
45413167	4.69444
45413218	3.77778
45413223	3.77778
45413308	3.77778
45413330	4.55556
45413557	4.36111
45413770	5.33333
45413796	4.69444
45413927	4.94444
45414220	3.44444
45414316	2.72222
45414318	2.38889
45414488	2.88889
45414507	0.972222
45414585	1.97222
45414792	1.69444
45415388	0.916667
45415521	1.44444
45415535	2.16667
45415943	1.13889
45416211	1.13889
45416243	1.58333
45416244	4.33333
45416298	3.91667
45416379	3.41667
45416405	3.41667
45416677	3.41667
45416889	3.41667
45417018	4.86111
45417469	2.30556
45417476	0.638889
45417506	0.472222
45417635	3.16667
45417784	1.38889
45418155	1.80556
45418156	2.11111
45418284	1.69444
45418349	1.75
45418401	1.69444
45418754	1.72222
45418871	2.5
45418891	2.19444
45418979	2.63889
45419494	2.33333
45419504	1.44444
45419751	1.27778
45420032	4.86111
45420099	2.88889
45420125	3
45420245	2.88889
45420249	2.88889
45420340	3.38889
45420358	1.38889
45420371	1.47222
45420381	2.36111
45420417	0.138889
45420518	1.55556
45420851	3.13889
45421072	2.13889
45421205	2.13889
45421311	2.13889
45421357	2.13889
45421381	5.11111
45421395	1.33333
45421573	1.33333
45421676	1.97222
45421996	0.888889
45422188	1.22222
45422204	1.41667
45422225	0.166667
45422417	0.583333
45422818	0.166667
45422856	0.138889
45423027	0.361111
45423048	0.916667
45423065	0.361111
45423163	0.555556
45423269	0.583333
45423484	1.30556
45424096	0.333333
45424136	0.361111
45424223	2.22222
45424374	0.944444
45424571	0.805556
45424797	0.75
45424811	2
45425331	0.555556
45425613	0.111111
45426381	0.916667
45426473	0.111111
45426522	0.75
45426562	0.305556
45426564	0.583333
45426579	0.305556
45426932	0.388889
45426989	0.611111
45427114	0.388889
45427200	0.805556
45427264	0.888889
45427498	0.861111
45427555	0.527778
45427559	1.11111
45427591	0.555556
45427635	0.222222
45427639	0.25
45427701	0.888889
45428253	0.388889
45428306	1.16667
45428339	0.611111
45428340	0.611111
45428446	1.11111
45428621	0.666667
45428622	0.361111
45429274	0.5
45429310	0.305556
45429557	0.666667
45429613	1.25
45429716	1.22222
45429833	1.5
45429868	1.72222
45429939	1.97222
45429940	1.58333
45430003	5.47222
45430052	3.66667
45430537	3.72222
45430638	3.52778
45430695	4.55556
45430795	4.75
45431150	4
45431224	3.41667
45431415	3.77778
45431580	3.25
45431753	3.47222
45431839	3.61111
45431853	4.16667
45432029	1.08333
45432043	1
45432058	1.27778
45432119	1.94444
45432138	0.361111
45432247	0.694444
45432288	0.583333
45432404	1.05556
45432669	0.222222
45434155	0.805556
45434258	1.13889
45434329	0.666667
45434519	0.777778
45434567	0.5
45434791	0.611111
45434865	1.05556
45434877	0.333333
45434939	0.444444
45435167	2.5
45435216	0.722222
45435305	0.944444
45435381	1.47222
45435492	1.08333
45435588	0.861111
45435670	1.52778
45435677	1.19444
45435739	1.19444
45435775	1.27778
45435791	1.19444
45435813	1.94444
45435866	0.666667
45436270	0.25
45436402	0.555556
45436588	1.30556
45436676	0.777778
45436701	0.722222
45436860	1.05556
45437080	1.47222
45437158	4.44444
45437175	3.61111
45437355	4.33333
45440224	3.16667
45440237	3.88889
45440286	3.11111
45440307	2.19444
45440325	1.97222
45440334	2.25
45440335	1.27778
45440344	1.36111
45440348	0.527778
45440365	0.527778
45440654	0.611111
45440657	1.5
45440662	1.11111
45440695	2.22222
45440696	2.05556
45440698	2.08333
45440708	2.25
45440952	1.91667
45440954	1.80556
45440986	5.05556
45441014	3.47222
45441042	2.88889
45441085	3.5
45441109	3.5
45441119	2.80556
45441351	2.41667
45441358	1.69444
45441364	1.83333
45441370	2.94444
45441372	0.472222
45441403	0.361111
45441404	0.694444
45441407	0.666667
45441409	3.75
45441459	3.38889
45441480	3.47222
45441725	4.22222
45441752	4.02778
45441753	3.41667
45441758	3
45441798	2.77778
45441810	3.47222
45444210	3
45444284	2.41667
45444326	2.55556
45444357	2.41667
45444626	2.41667
45444655	2.47222
45444778	3.13889
45444779	1.05556
45444783	1.97222
45444815	1.25
45444926	1.38889
45444932	1.47222
45445335	3.05556
45445536	1.47222
45445551	1.86111
45445629	1.72222
45445778	1.25
45445779	1.25
45445781	1.88889
45445785	0.944444
45445872	1.05556
45445955	2.33333
45445976	0.666667
45445986	1.05556
45446023	0.388889
45446024	0.388889
45446148	0.722222
45446154	0.333333
45446213	0.527778
45446263	1.5
45446294	1.08333
45446298	0.638889
45446303	1.5
45446383	1.47222
45446384	1.52778
45446395	1.44444
45446423	1.36111
45446457	1.08333
45446467	1.27778
45446469	1.19444
45446471	0.25
45446478	0.361111
45446480	1
45446494	0.694444
45446606	1.30556
45446896	1.22222
45446987	1.55556
45447004	0.833333
45447141	0.722222
45447160	0.833333
45447188	0.888889
45447218	0.888889
45447411	1.36111
45447557	0.916667
45447633	0.972222
45447679	1.08333
45447753	1.61111
45447791	1.63889
45447856	2.13889
45448187	1.19444
45448276	2.52778
45448340	2.61111
45448483	1.72222
45448484	1.63889
45448506	2.72222
45449504	1.02778
45449683	1.5
45449904	1.58333
45450041	2.63889
45450158	2.16667
45450165	1.33333
45450168	2.33333
45450578	2.72222
45450647	1.44444
45450687	1.77778
45450772	1.66667
45450958	0.944444
45451022	0.916667
45451172	1.08333
45451274	0.888889
45451318	1.22222
45451326	0.916667
45451498	1.44444
45451607	1.36111
45451609	0.861111
45451817	1.52778
45451850	2.30556
45451938	1.61111
45451949	1.44444
45451951	1.44444
45451965	1.63889
45451995	1.94444
45452131	1.66667
45452416	2
45452760	1.83333
45452780	1.22222
45452857	2.25
45452914	2.02778
45452936	1.41667
45452938	1.83333
45453027	1.72222
45453050	1.25
45453113	1.33333
45453380	1.41667
45453437	1.27778
45453483	1.33333
45453535	1.25
45453697	2.83333
45453727	1.19444
45453728	1.19444
45453963	2.75
45454087	3.61111
45454144	2.38889
45454145	2.38889
45454149	2.75
45454186	2.97222
45454190	2.38889
45454194	1.30556
45454198	0.916667
45454208	1
45454211	1.11111
45454214	2.11111
45454218	1.94444
45454222	1.94444
45454305	2.16667
45454322	2
45454452	1.83333
45454474	3
45454502	3.05556
45454553	2.52778
45455026	3.13889
45455298	2.69444
45455312	2.22222
45455391	3.05556
45455491	1.58333
45455539	3.52778
45455871	2.19444
45455895	2.05556
45455918	2.72222
45455930	2.33333
45455936	2.33333
45455975	2.61111
45456101	3.91667
45456121	3.75
45456165	1.58333
45456226	2.80556
45456397	2.27778
45456655	1.83333
45456675	2.47222
45456850	2.77778
45456866	3.05556
45456967	3.69444
45456972	3.61111
45457232	3.97222
45457315	3.13889
45457399	3.13889
45457461	4.88889
45457738	1.66667
45458105	1.19444
45458165	2.19444
45458455	1.19444
45458545	1.30556
45458644	1.88889
45458975	1.08333
45459357	1.38889
45459398	1.22222
45460177	1.41667
45460229	1.47222
45460377	1
45460588	1.08333
45460710	1.05556
45460720	1.47222
45460728	0.361111
45460811	0.25
45460822	1.86111
45460926	0.805556
45461004	0.694444
45461032	1.11111
45461076	0.694444
45461231	1.83333
45461405	0.638889
45461435	1.36111
45461501	1.16667
45461580	1.86111
45461666	1.36111
45461678	1.5
45461799	2.27778
45461881	1.30556
45461991	1.30556
45462017	0.333333
45462141	0.638889
45462148	1.25
45462345	0.722222
45462551	2.16667
45462738	2.13889
45462938	2.13889
45463015	2.33333
45463143	1.80556
45463347	1.61111
45463375	1.52778
45463426	1.94444
45463461	1.41667
45463462	1.69444
45463516	1.69444
45463536	1.72222
45463688	1.83333
45463705	1.77778
45463939	1.61111
45464172	1.91667
45464421	1.61111
45464499	1.47222
45464801	1.66667
45464828	2.47222
45464880	2.27778
45464964	1.88889
45464968	1.88889
45464999	2.97222
45465012	1.52778
45465020	1.47222
45465029	1.69444
45465035	1.41667
45465036	3
45465039	2.66667
45465044	2.66667
45465048	2.94444
45465072	2.80556
45465074	2.80556
45465093	2.80556
45465113	3.58333
45465129	3.27778
45465157	2.33333
45465170	2.33333
45465238	3.41667
45465370	2.19444
45465452	3.47222
45465472	3.19444
45465487	4.80556
45465773	4.25
45465865	4.11111
45466139	4.5
45468476	4.88889
45468859	3.88889
45468897	3.33333
45468901	4.02778
45468970	3.58333
45468971	2.69444
45468981	2.91667
45468983	3.38889
45469026	0.805556
45469043	1.77778
45469048	2.80556
45469079	2.25
45469080	2.91667
45469086	2.44444
45469092	2.80556
45469100	2.25
45469469	3.33333
45470010	2.5
45471209	2.52778
45471265	2.5
45471281	2.66667
45471321	3.11111
45471372	3.05556
45471383	2.44444
45471401	1.55556
45471450	1.30556
45471523	1.80556
45471581	1.55556
45471616	1.61111
45471632	1.88889
45471635	1.61111
45471636	1.77778
45471758	1.80556
45471786	1.55556
45471796	1.55556
45471825	1.91667
45471884	1.27778
45471885	1.91667
45471952	1.66667
45471953	1.72222
45471960	1.77778
45472036	1.72222
45472088	1.69444
45472099	1.88889
45472217	1.47222
45472304	1.52778
45472368	1.47222
45472437	1.75
45472452	1.38889
45472453	1.22222
45472537	1.27778
45472548	1.55556
45472643	1.25
45472776	1.30556
45473077	1.75
45473146	1.22222
45473444	1.72222
45473467	3.61111
45473476	3
45473510	3.61111
45473548	3.69444
45480728	3.41667
45480731	1.52778
45480901	4.33333
45481034	2.86111
45481131	2.52778
45481195	1.91667
45481237	2.22222
45481323	1.69444
45481525	1.83333
45481538	4.55556
45481564	2.44444
45481574	3.58333
45481639	4.16667
45481648	3.5
45484021	3.27778
45484095	5.69444
45484225	11.9444
45484326	11.6944
45484494	11.6944
45484520	11.6944
45484532	11.6944
45484575	11.6944
45484618	11.6944
45484666	11.6944
45484679	11.6944
45484693	11.6944
45484789	11.6944
45484814	11.6944
45484817	11.6944
45484841	11.6944
45484858	11.6944
45484926	11.6944
45485341	11.6944
45485597	11.6944
45485667	11.8333
45485939	11.6944
45486119	13.6111
45486147	10.75
45486213	10.6111
45486233	10.6111
45486310	10.6111
45486337	10.6111
45486351	10.6111
45486386	10.6111
45486508	10.6111
45486637	10.6111
45486640	10.6111
45486896	14.9722
45487009	7.11111
45487081	7.11111
45487135	7.11111
45487172	7.11111
45487181	7.11111
45487223	7.11111
45487387	8.08333
45487428	6.63889
45487467	6.5
45487599	6.5
45487657	6.5
45487693	6.5
45487758	6.5
45487921	7.44444
45487924	5.91667
45487997	5.63889
45488162	5.83333
45488188	5.66667
45488310	5.91667
45488373	6.25
45488467	1.77778
45488862	1.66667
45489017	4.19444
45489085	1.08333
45489097	1.08333
45489161	2.05556
45489297	1.08333
45489405	0.861111
45489462	0.861111
45489477	0.861111
45489541	1.27778
45489548	0.944444
45489711	0.944444
45489805	1.27778
45489811	2.36111
45489895	1.44444
45490187	1.19444
45490304	1.47222
45490342	1.86111
45490352	3.19444
45490369	7.94444
45490399	7.58333
45490400	7.58333
45490462	7.94444
45490539	7.27778
45490579	7.27778
45490599	10.4722
45490641	9.55556
45490642	9.55556
45490649	9.55556
45490659	9.91667
45490821	9.55556
45490935	9.55556
45491007	10.4167
45491026	9.72222
45491183	9.72222
45491249	9.72222
45491264	9.88889
45491384	9.55556
45491412	9.55556
45491464	9.55556
45491595	9.55556
45491650	9.55556
45491718	9.55556
45491840	9.55556
45491874	9.55556
45491922	10.1944
45491924	7.75
45491982	2.47222
45491984	2.47222
45492014	3.30556
45492100	2.47222
45492147	2.61111
45492222	1.22222
45492419	0.25
45492427	0.0555556
45492445	0.25
45492459	0.138889
45494957	0.111111
45494971	2
45495363	6.36111
45495381	5.77778
45495388	6.44444
45495433	5.94444
45495434	5.75
45495438	7.08333
45495566	6.88889
45495570	6.88889
45495571	6.88889
45495575	7.61111
45495602	7.61111
45495608	6.11111
45495651	6.30556
45495653	5
45495743	5.44444
45495812	2.41667
45496222	2.22222
45496275	0.361111
45496418	0.472222
45496473	0.944444
45496484	0.472222
45496585	0.472222
45496598	0.472222
45496623	1.05556
45496646	0.666667
45496653	0.666667
45496694	2.41667
45496770	1.66667
45496777	1.66667
45496938	1.66667
45497009	1.66667
45497025	1.66667
45497026	1.66667
45497082	1.66667
45497086	1.66667
45497109	1.66667
45497146	1.66667
45497165	1.94444
45497175	2.25
45497198	2.55556
45497247	1.69444
45497256	1.41667
45497319	1.41667
45497364	1.41667
45497529	1.41667
45497553	1.41667
45497621	1.41667
45497688	1.41667
45497692	1.41667
45497756	2.25
45497892	0.861111
45497895	1.80556
45498056	1.55556
45498072	0.861111
45498092	0.861111
45498110	1.80556
45498139	1.30556
45498207	0.888889
45498232	1.80556
45498282	2.05556
45498303	1.08333
45498344	1.08333
45498411	1.08333
45498423	1.08333
45498706	1.08333
45498811	2.52778
45499034	1.47222
45499059	1.47222
45499075	1.47222
45499076	1.47222
45499096	1.47222
45499112	1.47222
45499117	2.27778
45499124	1.69444
45499136	1.69444
45499173	1.69444
45499202	1.69444
45499224	2.30556
45499266	1.80556
45499288	1.30556
45499294	1.72222
45499301	1.30556
45499327	2
45499337	1.33333
45499564	3.77778
45499580	1.83333
45499609	1.55556
45499613	1.83333
45499638	2
45499700	1.5
45499740	2.25
45499792	2.33333
45499967	1.83333
45500164	1.83333
45500218	1.83333
45500471	1.83333
45500513	1.83333
45500514	1.83333
45500642	1.83333
45500723	2.08333
45500849	1.33333
45501061	1.33333
45501205	1.55556
45501349	1.72222
45501393	0.333333
45501424	0.0833333
45501444	0.222222
45501521	1.11111
45501648	0.861111
45501841	0.861111
45502009	0.722222
45502077	1.69444
45502218	1.11111
45502239	2.83333
45502245	1.97222
45502367	1.97222
45502386	1.97222
45502457	1.97222
45502581	1.97222
45502639	3.80556
45502693	1.80556
45502804	1.80556
45502847	1.80556
45502891	2.27778
45502986	1.52778
45503098	2.33333
45503231	0.666667
45503299	0.805556
45503481	1.11111
45503488	1.77778
45503724	0.75
45503824	1.38889
45503983	0.861111
45503992	1.5
45504390	2.55556
45504818	0.5
45505319	0.944444
45505366	0.972222
45505439	1.36111
45505500	1.27778
45505522	1.02778
45505735	1.02778
45505742	2.36111
45505784	2.02778
45505918	1.69444
45505940	1.69444
45506221	1.69444
45506310	3.02778
45506359	1.63889
45506378	1.5
45506436	1.55556
45506504	2.27778
45506527	1.94444
45506528	1.19444
45506576	2.77778
45506597	2.77778
45506931	2.11111
45506942	2.11111
45507091	2.55556
45507248	2.80556
45507472	2.19444
45507559	1.69444
45507663	1.94444
45507694	1.36111
45507718	0.944444
45507854	1.41667
45507913	0.777778
45507929	1.05556
45507952	1
45508046	3.11111
45508083	2.63889
45508087	3.16667
45508202	2.61111
45508247	3.72222
45508253	3.30556
45508296	2.77778
45508317	3.08333
45508352	2.77778
45508489	3.30556
45508761	2.25
45508968	2.58333
45509012	2.63889
45509031	2.11111
45509159	1.44444
45509363	0.944444
45509451	1.47222
45509510	0.694444
45509561	1.25
45509812	1.41667
45509902	1.66667
45510074	1
45510262	1
45510476	1
45510606	1
45510674	1
45510751	1
45510843	1
45510902	1
45511164	1
45511342	3.02778
45511495	2.38889
45511669	1.75
45511741	2.11111
45511762	2.11111
45511908	1.86111
45511937	2
45511977	0.361111
45511978	0.722222
45511986	0.416667
45512303	0.416667
45512397	1.02778
45512500	0.166667
45512534	0.444444
45512576	0.222222
45512589	0.694444
45512718	0.111111
45512752	0.944444
45512933	0.777778
45512974	0.888889
45513290	1.36111
45513394	0.833333
45513400	1.16667
45513419	2.94444
45513808	2.86111
45513891	2.77778
45513939	2.91667
45514164	3.80556
45514323	3.97222
45514748	4.30556
45514766	3.97222
45514902	3.80556
45515142	3.80556
45515198	3.91667
45515456	5.19444
45515597	1.13889
45515676	0.444444
45515889	1.72222
45516182	0.861111
45516249	0.861111
45516305	1.58333
45516408	0.888889
45516725	0.888889
45516737	1.36111
45516834	1.63889
45516842	2.44444
45516943	2.25
45517179	2.08333
45517311	2.38889
45517377	2.94444
45517495	1.88889
45517783	2.55556
45517874	0.805556
45517970	1.22222
45517999	0.333333
45518091	0.694444
45518262	2.08333
45518675	2.52778
45518771	1.83333
45518822	1.83333
45518834	3.05556
45518892	1.94444
45518958	1.83333
45518990	3.05556
45518991	2.55556
45519142	2.44444
45519175	2.44444
45519209	4.44444
45519406	2
45519425	2
45519503	3.11111
45519570	0.194444
45519705	0.583333
45519836	1.11111
45519852	0.777778
45520037	1.83333
45520175	0.694444
45520216	0.75
45520248	2.11111
45520291	0.527778
45520471	0.972222
45520510	0.722222
45520545	0.555556
45520603	0.555556
45520668	0.555556
45520710	0.555556
45520725	1.83333
45520831	2.22222
45520886	1.69444
45520898	1.5
45520907	1.5
45520926	1.52778
45520928	1.05556
45520939	0.972222
45520950	0.833333
45520963	0.722222
45520964	0.972222
45520970	1.91667
45520983	1.33333
45520999	1.72222
45521015	2.19444
45521022	1.86111
45521025	1.88889
45521035	2.36111
45521152	1.94444
45521153	1.05556
45521171	0.833333
45521183	0.638889
45521201	0.305556
45521445	1.11111
45521649	0.416667
45521862	0.444444
45521885	1.11111
45522126	0.777778
45522146	1.38889
45522220	0.888889
45522247	1.19444
45522451	0.75
45522669	0.333333
45522675	1.02778
45522868	0.611111
45523177	0.833333
45523271	0.527778
45523292	1.19444
45523386	1.75
45523387	1.30556
45523636	1.02778
45523645	1.5
45523673	2
45523748	0.777778
45523757	0.833333
45523873	0.777778
45524005	0.5
45524130	0.277778
45524351	0.972222
45524381	0.25
45524500	1.13889
45524516	0.583333
45524602	1.52778
45524607	1.83333
45524612	1.83333
45524622	1.38889
45524627	0.805556
45524644	0.805556
45524700	0.777778
45524867	0.75
45524913	0.0833333
45524946	0.166667
45524947	0.0833333
45524969	0.138889
45525020	0.25
45525031	0.166667
45525140	0.111111
45525224	0.111111
45525230	0.111111
45525237	0.111111
45525330	0.111111
45525331	0.361111
45525348	0.138889
45525373	0
45525398	1.16667
45525412	0.138889
45525611	0.0833333
45525738	0.888889
45525902	0.166667
45526001	0.722222
45526009	0.25
45526127	0.5
45526128	1.52778
45526160	0.694444
45526289	0.583333
45526338	3.08333
45526361	1.55556
45526436	1.75
45526477	1.05556
45526479	1.05556
45526504	2.47222
45526510	1.63889
45526600	1.69444
45526612	1.30556
45526642	2.47222
45526793	1.30556
45526925	1.77778
45527065	1.77778
45527106	4.61111
45527118	2.77778
45527205	3.19444
45527242	3
45527358	4.47222
45527408	3.86111
45527601	3.69444
45527635	3.52778
45528023	3.30556
45528062	3.13889
45528266	6.38889
45528457	5.13889
45528722	4.83333
45529070	4.83333
45529122	4.83333
45529186	4.83333
45529199	6.41667
45529251	2.22222
45529323	6.44444
45529375	3.72222
45529482	4.22222
45529514	4.80556
45529777	4.41667
45529780	3.08333
45529782	3.86111
45529818	8.47222
45529904	5.91667
45530005	5.91667
45530276	5.91667
45530412	5.91667
45530422	5.91667
45530435	5.91667
45530472	5.91667
45530485	6.75
45530503	3.41667
45530505	3.94444
45530785	1.61111
45530820	1.72222
45531029	4.27778
45531050	3.38889
45531222	3.77778
45531257	4.91667
45531367	4.33333
45531579	5.05556
45531635	4.91667
45531703	3.94444
45531741	3.80556
45532380	4.33333
45532517	4.55556
45532577	2.83333
45532670	2.33333
45532821	3.27778
45532974	1.72222
45533039	2.22222
45533272	2.75
45533435	3.5
45533874	1.97222
45533934	1.97222
45533946	3.52778
45533981	1.22222
45534402	1.41667
45534422	3.19444
45534481	1.41667
45534561	0.722222
45535257	1.05556
45535324	0.888889
45535631	1.27778
45535639	0.527778
45535657	0.5
45536072	0.583333
45536681	1.25
45537687	1.02778
45537699	1.11111
45537716	1.25
45537728	3.44444
45537914	1.69444
45537923	2.13889
45537985	2.13889
45538140	2.13889
45538284	2.30556
45539106	1.47222
45539185	5.22222
45539264	3.11111
45539458	2.94444
45539698	3.52778
45539813	4.08333
45540064	3.47222
45540131	3.13889
45540474	3.58333
45540639	3.72222
45540922	2.41667
45541007	2.52778
45541117	4.02778
45541387	1.44444
45541944	1.72222
45541984	1.38889
45542486	1.33333
45542676	2.75
45542765	0.25
45542983	0.333333
45543044	1.66667
45543903	0.638889
45543911	0.722222
45544086	1.19444
45544600	0.638889
45545036	0.694444
45545157	1.66667
45545227	1.13889
45545679	1.72222
45545842	1.58333
45545914	2.72222
45546242	0.944444
45546332	1.02778
45546835	2.22222
45546889	1.08333
45547432	1.02778
45547681	3.55556
45547707	2.30556
45548427	3.08333
45548560	3.91667
45548865	3.52778
45549022	3.36111
45549219	3.69444
45549494	3.47222
45549818	1.83333
45549859	1.5
45550267	2.22222
45550335	1.05556
45550403	0.861111
45550605	0.777778
45550835	1.69444
45551135	0.888889
45551306	0.916667
45551328	0.444444
45551393	1.55556
45551651	1.13889
45551704	1.16667
45552067	1.44444
45552249	0.666667
45552455	0.611111
45552622	0.916667
45552838	0.861111
45553115	0.833333
45553271	2.58333
45553458	2.66667
45553531	2.58333
45553763	2.05556
45554279	1.88889
45554463	2.08333
45554530	2.19444
45554790	0.694444
45554972	0.416667
45554984	1.13889
45555070	0.833333
45555156	1
45555186	1.5
45555223	0.944444
45555280	1.58333
45555327	1.33333
45555933	2.36111
45556664	1.08333
45556976	0.694444
45557149	0.694444
45557394	0.972222
45558541	1.47222
45558551	0.583333
45558684	0.75
45558713	4.05556
45558763	2.63889
45558794	3.52778
45558906	4.36111
45559288	3.88889
45559337	3.72222
45559414	4.77778
45559447	3.97222
45559508	4.36111
45559710	5.55556
45559720	6.27778
45559795	5.30556
45559844	4.97222
45559931	4.13889
45559937	6.58333
45560093	8.22222
45560306	7.19444
45560325	7.27778
45560483	5.25
45560502	5.69444
45560890	6.22222
45561165	5.52778
45561252	7.30556
45561358	6.80556
45561547	7.47222
45561602	6.72222
45561810	6.88889
45562122	6.72222
45562181	6.72222
45562407	6.72222
45562412	6.91667
45563060	6.97222
45563377	9.41667
45563908	3.05556
45563960	2.88889
45563985	3.25
45563992	2.91667
45564737	2.86111
45565124	6.5
45565211	2.11111
45565268	2.16667
45565288	2.38889
45565293	3.05556
45565295	2.47222
45565398	5.30556
45565553	3.72222
45565559	3.52778
45565561	3.52778
45565571	6.02778
45565575	4.25
45565582	4.25
45565584	4.25
45565593	4.25
45565608	5.27778
45565625	5.41667
45565634	3.16667
45565635	2.77778
45565669	3.72222
45565674	3.22222
45565690	3.86111
45565696	3.47222
45565702	4.33333
45565723	4.05556
45565740	2.66667
45565869	2.52778
45566038	2.5
45566080	6.88889
45566132	2.91667
45566374	2.88889
45566474	2.88889
45566518	3.88889
45566526	3.41667
45566559	4.25
45566626	3.36111
45566664	3.36111
45566668	3.36111
45566722	6.52778
45566798	3.52778
45566927	4.52778
45567127	3.75
45567128	3.91667
45567193	3.75
45567322	3.97222
45567665	3.86111
45567789	5.97222
45567996	2.22222
45568159	2.33333
45568386	2.22222
45568728	3.08333
45569094	0.611111
45569370	0.861111
45569519	2.25
45569649	2.27778
45569671	3.11111
45569803	2.91667
45569842	2.66667
45569851	3.27778
45569938	2.52778
45569983	3.61111
45570272	2.11111
45570945	1.86111
45570958	1.97222
45571344	2.69444
45571461	0.555556
45571477	2.30556
45572699	0.194444
45572749	0.194444
45572795	0.805556
45572955	1.91667
45573143	0.888889
45573533	2.05556
45573583	2.25
45573959	1.97222
45574756	2.63889
45575262	2.86111
45575709	6.11111
45575717	3.77778
45575738	3.77778
45575745	3.97222
45575777	4.16667
45576009	3.61111
45577160	3.69444
45577535	4.72222
45577556	2.83333
45577593	1.83333
45577626	2.36111
45577660	2.58333
45577742	5.30556
45577779	4.27778
45578218	4.27778
45578220	4.27778
45578222	4.27778
45578224	4.27778
45578226	4.27778
45578228	4.30556
45578232	5.25
45578234	1.58333
45578244	1.22222
45578248	1.41667
45578513	8.61111
45578574	7.36111
45578634	7.25
45578851	8.38889
45578949	7.69444
45578950	7.69444
45579242	9.88889
45579860	7.61111
45579889	7.41667
45580172	7.25
45580248	7.25
45580658	7.47222
45580682	7.47222
45580720	5.94444
45580755	5.80556
45580982	10.6389
45580994	12.4444
45581122	17.4444
45581130	16.6667
45581175	16.6667
45581212	16.6667
45581216	16.6667
45581297	16.6667
45581527	16.8611
45581585	15.5278
45581597	15.5278
45581634	15.5278
45581647	15.5278
45581662	15.5278
45581714	15.5278
45581768	15.5278
45581832	15.5278
45581871	15.5278
45581898	15.5278
45581978	15.5278
45582044	15.5278
45582150	15.5278
45582223	15.5278
45582349	15.5278
45582401	15.5278
45582457	17.0278
45582483	4.05556
45582489	4.05556
45582669	6.88889
45582741	5.38889
45582753	5.38889
45582914	6.05556
45582938	5.55556
45583125	5.55556
45583133	5.55556
45583156	12.9444
45583171	9.94444
45583243	9.94444
45583276	9.94444
45583511	9.94444
45583553	9.94444
45583585	9.94444
45583643	9.94444
45583767	9.94444
45583887	10.5
45584129	9.94444
45584196	11.7778
45584275	10.6111
45584311	14.9444
45584667	9.02778
45584772	8.36111
45584988	11.5
45585340	10.2222
45585341	9.86111
45585373	9.86111
45585460	9.86111
45585606	12.3889
45585839	10.3611
45585996	10.3611
45586101	10.75
45586267	10.5556
45586319	10.5556
45586626	10.5556
45586827	10.75
45587057	10.7222
45587061	10.5278
45587195	10.7222
45587215	11.3889
45587278	8.41667
45587306	7.91667
45587329	7.91667
45587348	7.91667
45587364	9.02778
45587365	0.722222
45587367	3.16667
45587372	2.11111
45587377	2.05556
45587385	2.55556
45587402	2.05556
45587458	2.08333
45587462	4.08333
45587536	3.44444
45587570	2.22222
45587582	2.44444
45587583	2.11111
45587584	2.36111
45587619	4.61111
45587785	2.30556
45587831	2.41667
45587914	3.61111
45587966	3.22222
45588587	2.80556
45588830	5.55556
45588886	4.91667
45588919	4.44444
45588955	4.44444
45588961	4.63889
45589244	3.05556
45589327	3.66667
45589349	3.38889
45589601	3.97222
45589678	2.5
45590466	4.88889
45590876	3.97222
45593402	3.86111
45593460	4.83333
45593592	3.86111
45593612	3.69444
45593616	3.55556
45593709	2.5
45593710	2.5
45593730	2.5
45593732	5.66667
45593756	1.91667
45593859	2.47222
45594173	2.30556
45594175	3.08333
45594193	3.44444
45594331	3.02778
45594455	2.47222
45594728	2.66667
45594761	5.05556
45594786	2.44444
45594913	2.72222
45594973	2.02778
45595026	1.94444
45595061	3.77778
45595297	1.25
45595306	1.25
45595402	1.25
45595494	3.08333
45595528	2.77778
45596854	3.08333
45597694	5.83333
45597715	4.61111
45597732	4.44444
45597923	4.19444
45598466	4.19444
45598893	4.61111
45599313	4.47222
45599669	6.13889
45600126	4.25
45600163	3.88889
45600236	4.38889
45600389	3.61111
45600654	4.61111
45600776	0.611111
45600942	0.361111
45601171	0.805556
45601301	1.30556
45601371	0.666667
45601386	0.75
45601425	1.19444
45601450	0.444444
45601515	0.75
45601539	2.80556
45601627	2.30556
45601855	2.97222
45601884	2.75
45601891	2.75
45602161	3.88889
45602261	2.94444
45602277	2.33333
45602368	4.5
45602637	1.41667
45603388	1.27778
45603422	2.52778
45604186	0.888889
45604435	0.777778
45604660	1.22222
45604832	1.22222
45604844	0.944444
45605634	1.80556
45605647	1.47222
45605719	2.75
45605954	1.27778
45606048	1.91667
45606112	3.80556
45606123	2.80556
45606402	3.22222
45606588	2.33333
45606991	2.72222
45607221	2.61111
45607294	2.97222
45608068	2.33333
45608069	1.75
45608397	3.25
45608706	1.27778
45608899	3.36111
45608993	8.05556
45609795	7.08333
45609802	13.1944
45610018	12.1111
45610021	11.3889
45610022	11
45610024	10.6111
45610029	10.2222
45610031	9.83333
45610043	9.61111
45610049	8
45610057	7.61111
45610072	7.33333
45610089	7.11111
45610361	3.80556
45610409	4.5
45610538	5.94444
45610693	5.75
45611155	5.08333
45611899	4.94444
45611989	4.5
45612727	4.63889
45612824	4.5
45612850	5.13889
45613025	6.52778
45613261	6.38889
45613375	6.08333
45613412	5.83333
45613464	5.83333
45613539	6.19444
45614099	6.41667
45614250	6.27778
45614300	6.77778
45615360	2.61111
45615438	2.61111
45615969	6.52778
45616135	4.27778
45616217	4.27778
45616473	4.75
45617154	4.77778
45617351	4.55556
45617945	6.05556
45618031	7.11111
45618070	4.77778
45618071	6
45618082	4.66667
45618138	5.58333
45618150	4.41667
45618218	4.91667
45618225	5.58333
45618295	5.44444
45618297	6.47222
45618641	5.44444
45618752	5.61111
45618869	6.38889
45618911	5.33333
45618916	5.86111
45619010	5.33333
45619140	5.66667
45619360	4.91667
45619417	5.80556
45619440	4.63889
45619653	4.75
45619659	4.72222
45620262	5.58333
45620549	2.58333
45620675	0.694444
45621880	1.58333
45622176	0.972222
45622255	1.66667
45622416	1.5
45622577	1.38889
45622653	3
45622780	1.5
45622861	1.38889
45622925	1.66667
45623040	1.66667
45623080	0.972222
45623275	1.80556
45623312	0.361111
45623447	1.08333
45623539	1.88889
45623736	1.41667
45623758	2.08333
45624774	2.77778
45624954	2.22222
45625016	2.63889
45625058	2.77778
45625102	2.83333
45625929	2.11111
45626948	1.08333
45626966	1.02778
45627060	2.88889
45627568	3.38889
45627592	3.05556
45627618	3.05556
45627619	3.63889
45627818	4.16667
45627889	3.77778
45627977	3.69444
45628028	3.33333
45628046	4
45628063	3.55556
45628123	3.22222
45628132	3.77778
45628349	2.08333
45628420	0.416667
45628815	0.638889
45628816	0.416667
45628856	1.19444
45628877	2.69444
45629106	2.97222
45629604	2.75
45629717	4
45629797	2.52778
45629805	3.72222
45629820	3.66667
45630130	4.80556
45630132	3.69444
45630633	3.69444
45630659	3.69444
45630755	3.86111
45630758	3.75
45630770	3.66667
45630776	3.97222
45630806	5.69444
45630830	1.47222
45630836	1.83333
45630838	1.30556
45630839	1.05556
45630842	0.916667
45630845	0.694444
45630848	1.52778
45630854	5.5
45630869	4.88889
45631096	4.94444
45631169	4.88889
45631194	4.88889
45631223	5.25
45631273	6.58333
45631284	5.58333
45631469	5.94444
45631730	5.58333
45632012	5.58333
45632128	7.19444
45632281	4.80556
45632522	5.5
45632674	5.16667
45632894	5.52778
45632962	5.27778
45633708	6.41667
45633783	1.80556
45633921	2.02778
45633984	3.55556
45634100	2.30556
45634383	2.30556
45634572	2.38889
45635209	2.97222
45635248	2.66667
45635728	2.25
45635753	1.19444
45635868	1.19444
45635898	1.19444
45636158	1.19444
45637388	1.41667
45637495	3.61111
45637496	2.08333
45637766	3.30556
45638347	2.75
45638445	2.58333
45638934	2.58333
45639476	2.58333
45639483	3.19444
45639485	2.91667
45639534	2.25
45639657	3.83333
45639800	6.80556
45640054	5.66667
45640056	5.66667
45640169	5.66667
45640192	5.66667
45640411	5.66667
45640601	5.66667
45640795	6.36111
45640859	4.75
45640989	4.75
45641076	4.75
45641093	4.75
45641396	6.61111
45641455	4.52778
45641473	4.52778
45641496	4.52778
45641513	5.66667
45641514	5.38889
45641520	6.30556
45641550	4.58333
45641655	4.58333
45641812	4.58333
45641907	4.58333
45641972	4.58333
45642005	4.83333
45642138	4.72222
45642247	7.75
45642291	4.86111
45642575	4.75
45642587	4.61111
45642680	6.66667
45642796	6.02778
45642992	5.88889
45643065	5.88889
45643194	6.19444
45643664	8.77778
45643849	7.63889
45644130	7.94444
45644201	8.13889
45644255	9.16667
45644270	7.72222
45644418	8.22222
45644536	7.72222
45644592	7.72222
45644733	7.72222
45644739	7.72222
45644774	7.72222
45644792	7.72222
45644938	7.72222
45645138	7.72222
45645483	10.4722
45645486	6.97222
45645540	6.86111
45645598	6.86111
45645638	6.86111
45645645	6.86111
45645726	6.86111
45645727	6.86111
45645764	6.86111
45645841	6.86111
45645977	7.02778
45646283	7.25
45646524	5.47222
45646954	3.80556
45647641	3.41667
45647650	3.33333
45648101	6
45648110	4.47222
45648875	4.47222
45648962	4.47222
45649181	5.86111
45649223	5.30556
45649229	5.30556
45649253	5.30556
45649479	5.30556
45649497	5.30556
45649573	5.30556
45649761	5.30556
45649844	5.75
45650183	5.58333
45650265	6.02778
45650340	5.25
45650346	3.72222
45650478	2.86111
45650482	2.77778
45650610	3.27778
45650623	2.77778
45650723	3.05556
45650964	3.30556
45651045	4.86111
45651240	3.44444
45651331	3.97222
45651461	3.52778
45651606	2.94444
45651876	2.94444
45651908	3.22222
45652407	3.22222
45652413	3.5
45652783	2.52778
45652805	2.5
45652907	0.805556
45653232	3.25
45653267	2.58333
45653487	2.27778
45653542	1.97222
45653712	3.86111
45653761	2.91667
45653762	2.91667
45653959	2.91667
45654235	4.86111
45654865	4.13889
45654977	4.13889
45655144	4.13889
45655280	4.55556
45655324	3.55556
45655425	3.55556
45655544	6.44444
45655561	4.91667
45655566	4.91667
45655642	5.33333
45655683	3.88889
45656062	3.88889
45656279	4.16667
45656283	4.22222
45656285	4.08333
45656298	5.38889
45656343	5.33333
45656350	5.13889
45656353	5.33333
45656378	5.33333
45656379	4.97222
45656437	5.33333
45656471	4.63889
45656482	4.63889
45656533	4.63889
45656568	8.13889
45656569	5.08333
45656574	5.08333
45656575	5.72222
45656628	5.58333
45656630	5.58333
45656642	5.58333
45656643	5.58333
45656715	6.69444
45656788	4.83333
45656802	5.25
45656805	5.13889
45656837	5.55556
45656851	4.27778
45656854	3.75
45656858	6.19444
45656859	5.05556
45656860	5.25
45656867	5.25
45656869	6.16667
45656875	7.66667
45656968	6.97222
45657014	4.94444
45657024	4.94444
45657063	4.94444
45657321	4.94444
45657723	5.77778
45657875	5.16667
45657922	4.16667
45658484	4.30556
45658485	2.77778
45659073	3.94444
45659102	3.33333
45659902	4.27778
45660239	1.86111
45660885	1.75
45661624	3.83333
45661885	2.47222
45661911	1.86111
45663077	2.16667
45663108	3.52778
45663265	1.16667
45663565	1.11111
45663827	2.41667
45664232	2.52778
45664332	1.91667
45664618	1.55556
45664625	2.55556
45664671	2.05556
45664720	1.5
45665721	2.13889
45665843	2.63889
45666103	0.888889
45666235	2.52778
45667012	2.63889
45667024	2.86111
45667132	2.47222
45667140	2.33333
45667152	2.55556
45667203	3.55556
45667356	2.25
45672598	2.08333
45672647	3.33333
45672698	2.66667
45672710	3.47222
45672851	3.25
45672872	2.58333
45672994	2.16667
45673328	2.97222
45673329	1.63889
45673335	0.638889
45673592	0.583333
45673883	2.16667
45673910	3.19444
45673937	4.33333
45674075	4.11111
45674248	4.05556
45674297	3.77778
45674445	4.5
45674774	5.77778
45674906	4.27778
45675053	5.13889
45676524	4.69444
45676840	3.58333
45677334	3.25
45677542	3.25
45677589	8.75
45677611	2.72222
45677912	2.72222
45678111	2.72222
45678127	4.36111
45678250	2.80556
45678406	3.97222
45678913	2.25
45678962	1.94444
45679204	1.5
45679292	1.69444
45679310	0.0833333
45679426	0.361111
45679637	0.75
45679640	0.361111
45679745	0.361111
45679766	0.972222
45680004	0.416667
45680053	2.05556
45680309	1.66667
45680466	1.36111
45680529	1.25
45680535	2.75
45680615	2.02778
45680632	1.91667
45680682	1.77778
45680718	2.22222
45680786	1.22222
45680808	0.166667
45680825	0.722222
45680837	0.194444
45680913	0.0833333
45680976	1.08333
45680983	0.111111
45681437	0.222222
45681484	0.0555556
45681525	0.0833333
45681543	0.722222
45681676	0.138889
45681689	0.861111
45681917	0.777778
45682180	0.583333
45682344	0.444444
45682373	1.38889
45682638	0.361111
45682655	1.77778
45682671	0.694444
45682764	0.944444
45682770	1.02778
45682780	1.33333
45682954	0.694444
45682981	0.694444
45683029	2.25
45683146	1.97222
45683199	1.75
45683200	1.44444
45683217	1.97222
45683311	1.63889
45683367	1.86111
45683697	1.52778
45683698	0.138889
45683746	0.555556
45684216	0.333333
45684344	0.222222
45684353	0.805556
45684583	0.361111
45684669	1.08333
45684723	0.25
45684770	0.444444
45684774	0.5
45685141	0.277778
45685311	0.555556
45685416	0.194444
45685575	0.972222
45685605	1.61111
45685740	0.722222
45686057	1
45686075	3.5
45686124	2.94444
45686169	2.08333
45686355	2.05556
45686537	4.47222
45686625	3.58333
45686821	3.08333
45686839	4.38889
45686840	5.58333
45686916	3.63889
45686917	3.80556
45686976	4.30556
45687054	3.94444
45687339	3.86111
45687421	3.69444
45687549	2.75
45687646	3.22222
45687745	0.888889
45687750	0.111111
45687764	0.472222
45688178	1.38889
45688227	1.16667
45688301	0.805556
45688302	0.944444
45688328	4.47222
45688372	3.02778
45688443	3.38889
45688466	2.94444
45688601	2.86111
45688614	3.52778
45688891	3.77778
45688916	2.58333
45689040	2.27778
45689349	1.80556
45689410	2.36111
45689411	2.30556
45689475	0.166667
45689532	0.138889
45689950	1.88889
45690158	2.47222
45690167	2.08333
45690171	1.63889
45690228	1.47222
45690232	1.19444
45690234	0.972222
45690238	1.61111
45690426	0.638889
45690486	1.19444
45690566	1.05556
45690589	0.611111
45690659	1.36111
45690669	0.527778
45690736	0.222222
45690836	0.0833333
45691092	0.0833333
45691300	0.0555556
45691303	0.166667
45691350	0.472222
45691403	0.25
45691720	0.805556
45691846	0.222222
45691856	1
45691910	0.277778
45691921	0.194444
45691923	2.25
45692138	1.27778
45692189	1.55556
45692346	1.36111
45692347	1.19444
45692392	1.77778
45692578	0.611111
45693044	0.111111
45693080	0
45693133	0
45693573	0.388889
45693690	0.333333
45693732	0.722222
45693900	1.02778
45694050	1.30556
45694264	1
45694316	0.805556
45694451	1.22222
45694787	0.944444
45694888	0.555556
45694937	0.333333
45695067	0.611111
45695068	1.30556
45695663	0.694444
45695703	1.58333
45695846	1.30556
45695996	1.66667
45696228	1.33333
45696467	1.91667
45696656	1.69444
45696722	1.63889
45696727	1.41667
45696780	1.61111
45697242	1.33333
45697456	1.69444
45697696	0.416667
45697776	0.666667
45697822	0.694444
45697846	0.75
45698042	0.75
45698106	0.555556
45698558	1.41667
45698611	1.80556
45699005	0.916667
45699051	1.5
45699429	2.38889
45699588	1.38889
45699593	1.13889
45699713	2.55556
45699798	1.55556
45699848	1.69444
45700058	0.861111
45700175	4.16667
45700234	2.80556
45700425	2.80556
45700428	3.33333
45700486	3.69444
45700545	3.63889
45701058	3.27778
45701075	3.63889
45701241	3.88889
45701399	2.94444
45701474	3.97222
45701508	2.77778
45701595	1
45701631	2.30556
45701761	1
45701872	0.833333
45702555	2.38889
45702724	1
45702886	1.83333
45702911	1.91667
45703058	1.38889
45703931	1.63889
45704022	1.22222
45704148	0.777778
45704284	0.722222
45704811	2.80556
45705000	1.55556
45705233	1.88889
45705719	2
45706394	2
45707122	2.19444
45707745	1.80556
45708028	3.16667
45708130	1.83333
45708176	1.91667
45708178	1.75
45708293	2.08333
45708341	3.41667
45708410	1.19444
45708641	1.16667
45708867	1.38889
45709128	1.36111
45709411	2.25
45709447	1.19444
45709584	1.16667
45709621	1.30556
45709649	0.722222
45710100	2.66667
45710352	1.33333
45710672	1.05556
45710884	2.05556
45710890	1.08333
45711079	1.41667
45711226	1.27778
45711751	1.16667
45711881	0.75
45712283	0.111111
45713071	0.805556
45713426	2.19444
45713428	1.69444
45713602	2.25
45713767	2.25
45714402	3.13889
45714577	2.75
45714579	4
45714595	3.36111
45714656	3.08333
45714694	3.61111
45715005	3.16667
45715132	4.16667
45715286	2.77778
45715446	5.22222
45715471	4.08333
45715474	4.19444
45715497	6.02778
45715652	5.44444
45715728	5.44444
45715993	5.44444
45716318	5.66667
45716527	4.41667
45716561	2.08333
45716563	0.916667
45716565	0.361111
45716567	0.361111
45716615	0.861111
45716708	0.527778
45717720	0.916667
45717858	1.58333
45717860	1.05556
45717862	1.02778
45717864	1.36111
45717866	1.27778
45717915	2.22222
45718201	1.47222
45718212	1
45718303	1.05556
45718479	2.08333
45718485	0.0555556
45718487	0.527778
45718489	1.16667
45718493	1.36111
45718605	2.61111
45718710	2.36111
45718743	2.58333
45718841	2.16667
45718848	2.16667
45720158	3.36111
45720210	1.72222
45720228	0.916667
45720231	0.444444
45720318	0.25
45720359	0.666667
45720439	0.0555556
45720559	1.83333
45720640	1.27778
45720651	1.44444
45720671	1.27778
45720887	1.97222
45721157	1.80556
45721186	1.88889
45721369	0.527778
45721644	0.527778
45721706	0.527778
45721849	0.527778
45721900	0.527778
45721937	0.527778
45721953	0.527778
45721990	0.527778
45722147	0.527778
45722272	0.527778
45722325	0.527778
45723355	0.527778
45723476	1.41667
45723649	1.66667
45723961	2.80556
45724008	2.30556
45724707	2.69444
45725004	3.41667
45725916	2.08333
45726059	2.36111
45726178	1.83333
45726376	0.861111
45726455	0.0833333
45726460	2
45727216	1.30556
45727266	3.30556
45727349	2.13889
45728421	2.58333
45728427	2.77778
45728569	2.55556
45728854	2.16667
45728969	3.08333
45729026	2.5
45729127	0.583333
45729372	0.666667
45729557	1.63889
45729589	0.972222
45729764	0.972222
45729840	1.58333
45729842	1.83333
45729846	1.44444
45729967	2.72222
45730083	0.972222
45730157	0.833333
45730191	1.86111
45730196	2.5
45730272	1.41667
45730290	2
45730586	1.63889
45730588	2.08333
45730625	2.55556
45730863	0.888889
45730907	2.02778
45731049	0.361111
45731053	0.166667
45731166	0.666667
45731193	0.166667
45731197	0.111111
45731275	0.75
45731542	0.166667
45731614	0.111111
45731879	2.5
45732007	1.22222
45732267	2.94444
45732325	2.83333
45732369	2.36111
45732387	2.55556
45732825	2.13889
45732945	3.63889
45733504	2.47222
45733524	1.11111
45733796	2.61111
45734080	1
45734243	1.19444
45734598	0.805556
45734667	2.13889
45734737	0.555556
45734917	0.861111
45734986	0.916667
45735237	1.75
45735247	3.16667
45735349	1.80556
45735379	1.97222
45735665	3.05556
45735775	2.69444
45735802	2.86111
45735812	1.69444
45735833	1.69444
45735840	1.69444
45735858	2.61111
45735861	1.86111
45735865	1.86111
45735893	1.86111
45735932	1.86111
45735935	1.86111
45735980	1.86111
45736066	1.86111
45736088	1.86111
45736194	2.11111
45736299	2.86111
45736354	0.861111
45736397	2.63889
45736401	2.19444
45736549	1.75
45736565	1.91667
45736600	1.75
45736650	2.47222
45736793	1
45736807	1.25
45736853	1.52778
45736888	2.33333
45736917	1.69444
45736954	3.25
45737090	2.27778
45737093	3.66667
45737122	3.47222
45737472	3.30556
45737519	2.94444
45737521	2.80556
45737550	4.19444
45737681	2.63889
45737691	3.19444
45737889	3.44444
45738275	2
45738334	2.75
45738742	0.75
45738757	0.777778
45738908	1.11111
45738930	1.97222
45738947	1.58333
45738948	1.25
45739183	1.30556
45739289	4
45739379	2.08333
45739398	1.55556
45739487	1.58333
45739496	1.69444
45739709	2.72222
45739972	0.527778
45740004	0.722222
45740048	1.05556
45740087	0.416667
45740191	0.611111
45748881	1.02778
45749009	0.666667
45749063	1.63889
45749082	1.38889
45749095	1.38889
45749137	2.22222
45749148	1.22222
45749152	2.41667
45749287	1.55556
45749376	1.69444
45750403	2.47222
45750554	2.13889
45750567	3.22222
45751951	1.02778
45751966	1.61111
45751977	1.38889
45752133	0.527778
45752179	0.833333
45752288	0.5
45752301	1.47222
45752428	0.583333
45752725	1.02778
45753014	1.30556
45753085	1.08333
45753362	1.75
45753512	1.83333
45753534	2.5
45753570	3.33333
45753594	3.33333
45753967	4.44444
45754404	4.08333
45754540	4.08333
45754605	4.47222
45754775	3.61111
45754803	6.55556
45754847	3.38889
45754947	3.25
45755138	2.83333
45755353	3.11111
45755386	5.80556
45755426	3.63889
45755773	3.36111
45755775	3.36111
45755787	3.55556
45756070	2.91667
45756177	7.5
45756340	5.08333
45756522	5.83333
45756761	5.36111
45757252	5.19444
45757650	5.19444
45757706	5.83333
45757750	5.83333
45757785	5.25
45757959	5.05556
45757964	3.72222
45758220	5.5
45758242	1.38889
45758262	1.38889
45758296	2.33333
45758300	2.38889
45758411	2.44444
45758538	2.19444
45758540	2.13889
45758555	2.83333
45758561	1.97222
45758638	4.13889
45758730	3.19444
45758769	3.11111
45759072	3.27778
45759107	3.55556
45759203	3.13889
45759281	3.36111
45759350	4.38889
45759427	3.52778
45759428	5.22222
45759442	4.91667
45759662	5.97222
45759746	5.58333
45759887	6.38889
45760107	4.22222
45760367	4.19444
45760575	4.44444
45760963	4.27778
45761387	5.25
45761460	4.05556
45761519	2.83333
45761525	3.80556
45761539	4.05556
45761635	2.47222
45761639	2.33333
45761686	2.63889
45762363	3.22222
45762466	2.61111
45762534	2.02778
45762645	2.19444
45762655	0.75
45762660	1.02778
45762726	1.05556
45762736	0.888889
45762755	0.555556
45762788	1.08333
45762973	0.472222
45763020	0.138889
45763058	0.472222
45763070	0.222222
45763149	0.694444
45763204	0.305556
45763210	0.416667
45763257	0.833333
45763518	0.611111
45763759	0.5
45763815	0.527778
45764013	0.444444
45764389	0.194444
45764561	2.94444
45764865	1.5
45764880	1.72222
45764920	1.77778
45764984	1.86111
45764992	1.75
45765153	1.75
45765403	2.72222
45765436	0.611111
45765471	1.11111
45765597	3.33333
45766139	2
45766263	3.19444
45766751	3.27778
45766775	2.75
45766962	2.75
45766987	3.58333
45767523	3.22222
45767547	2.11111
45767942	1.33333
45768112	2.52778
45768227	1.33333
45768351	0.722222
45768355	0.611111
45768592	1.83333
45768594	1.58333
45768602	1.11111
45768606	1.30556
45768622	1.33333
45768806	1.16667
45768891	1.30556
45769080	0.972222
45769132	1.19444
45769180	0.916667
45769211	1.25
45769221	0.833333
45769232	2.55556
45769469	2.44444
45769475	1.94444
45769773	1.94444
45769806	1.94444
45769987	2.94444
45770010	2.38889
45770029	2.38889
45770079	2.38889
45770108	3.75
45770196	3.25
45770577	3.41667
45770962	4.86111
45771053	2.5
45771155	2.5
45771399	2.94444
45771552	1.88889
45771557	0.555556
45771560	0.333333
45771570	1.11111
45771597	0.638889
45772199	1.05556
45772401	1.30556
45772415	1.19444
45772450	2.08333
45772776	1.58333
45772788	2.41667
45772812	1.25
45772845	1.30556
45773022	5.66667
45773167	3.88889
45773310	3.91667
45773445	4.02778
45773525	3.88889
45773610	3.88889
45773746	3.88889
45773900	3.88889
45773937	3.88889
45774050	3.88889
45774094	4.5
45774161	5.05556
45774185	5.19444
45774238	5
45774263	5.19444
45774264	5
45774328	7.58333
45774353	1.66667
45774356	2.77778
45774408	1.77778
45774555	1.66667
45774646	2.97222
45774682	2.08333
45774953	1.69444
45775051	2.88889
45775071	2.5
45775173	1.55556
45775319	1.55556
45775372	2.27778
45775433	3.55556
45778006	3.33333
45778106	3.22222
45778124	3.88889
45778187	5.97222
45778668	5.63889
45778760	5.63889
45778863	6.77778
45778928	5.22222
45778942	5.5
45779181	5.72222
45779188	5.22222
45779202	6.33333
45779208	6.36111
45779232	8.05556
45779287	6.55556
45779343	6.55556
45779380	6.55556
45779440	6.55556
45779515	6.55556
45779534	8.41667
45779793	6.55556
45779813	7.36111
45779879	6.25
45779932	6.25
45779951	6.25
45779971	6.25
45779989	6.25
45779993	6.25
45780095	6.25
45780283	6.25
45780317	6.80556
45780374	5.55556
45780415	5.55556
45780463	5.55556
45780497	8.02778
45780577	1.77778
45781089	1.77778
45781275	1.83333
45781366	2.86111
45781376	6.05556
45781476	4.80556
45781501	4.75
45781695	4.75
45781778	5.58333
45782296	5.05556
45782334	5.02778
45782569	5.02778
45782586	4.16667
45782629	4.16667
45782639	4.44444
45782725	4.47222
45782730	4.11111
45782848	3.83333
45782930	4.13889
45782996	4.5
45783172	2.38889
45783174	2.30556
45783195	2.80556
45783268	3.05556
45783537	2.88889
45783544	2.75
45783642	3.16667
45783746	6.02778
45783824	3.86111
45783849	3.86111
45783855	3.86111
45783859	3.86111
45783914	5.58333
45784032	1.5
45784086	1.58333
45784106	1.75
45784233	1.63889
45784368	1.63889
45784396	1.63889
45784474	2.38889
45784497	1.75
45784573	2.44444
45784607	1.97222
45784655	1.63889
45784692	1.63889
45784801	1.97222
45784884	2.38889
45784920	2.52778
45784931	1.94444
45784934	1.94444
45784940	1.72222
45785024	1.58333
45785107	1.27778
45785166	0.944444
45785299	1.25
45785319	1.77778
45785449	1.22222
45785598	1.30556
45785599	0.888889
45785604	0.777778
45785634	1.11111
45785772	0.777778
45785852	0.638889
45785854	2.83333
45785856	4.02778
45785858	3.86111
45785907	3.97222
45786008	3.86111
45786082	3.86111
45786445	3.86111
45786471	3.86111
45787020	3.86111
45787071	8.61111
45787108	10.0833
45787782	8.91667
45787792	8.91667
45787862	8.91667
45787907	8.91667
45787974	8.91667
45788214	8.91667
45788230	9.5
45788305	9.27778
45788306	9.27778
45788324	10.0278
45788476	7.88889
45788661	6.02778
45788686	1.94444
45788743	1.97222
45788789	1.94444
45788857	2.41667
45788923	1.88889
45788958	1.27778
45789424	1.27778
45789546	1.44444
45789603	1.75
45789612	0.277778
45789629	0.694444
45789790	0.388889
45789792	1.66667
45789794	0.388889
45789946	0.583333
45790073	2.61111
45790152	0.722222
45790315	0.694444
45790353	1.91667
45790422	2.05556
45790429	0.694444
45790552	0.694444
45790666	1.61111
45790730	0.444444
45790737	0.138889
45790757	0.138889
45791001	0.388889
45791023	0.138889
45791154	0.138889
45791369	1.88889
45791565	1.25
45791804	0.861111
45791825	0.861111
45791982	1.61111
45792040	0.277778
45792884	0.277778
45793008	0.277778
45793054	0.277778
45793063	0.277778
45793070	0.277778
45793138	0.277778
45793178	0.277778
45793286	0.305556
45793412	0.472222
45793579	0.111111
45793581	0.111111
45793592	0.111111
45793655	0.111111
45793751	0.111111
45793992	0.111111
45794029	0.361111
45794058	0.166667
45794070	0.166667
45794130	0.166667
45794146	0.166667
45794218	0.166667
45794249	0.166667
45794291	0.166667
45794303	0.166667
45794323	0.333333
45794349	0.5
45794363	0.0833333
45794541	0.0833333
45794926	0.5
45795223	0.0833333
45795252	0.25
45795365	0.5
45795650	0.0833333
45795741	0.0833333
45795742	1.02778
45795826	0.666667
45795952	0.916667
45796028	1.11111
45796263	0.805556
45796417	0.611111
45796853	0.111111
45796910	0.194444
45797240	0.111111
45797297	0.305556
45797302	0.277778
45797388	0.25
45797517	0.111111
45797577	0.111111
45797838	0.25
45797919	0.694444
45798029	0.138889
45798152	0.0277778
45798169	1.58333
45798186	0
45798685	0.138889
45798860	0.916667
45799112	0.0555556
45799119	1.33333
45799166	0.5
45799245	0.916667
45799318	0.555556
45799354	0.611111
45799536	1.36111
45799699	0.111111
45799778	0.111111
45799787	0.111111
45800444	0.972222
45800676	0.527778
45800677	0.416667
45800912	0.611111
45801067	1.52778
45801979	0.416667
45802088	0.833333
45802200	0.277778
45802216	1.47222
45802320	0.111111
45802324	0.888889
45802591	0.166667
45802658	1.77778
45802742	1.13889
45803242	1.44444
45803265	1.33333
45803432	1.33333
45804392	1.5
45804445	0.277778
45804459	0.833333
45804940	0.277778
45804947	0.277778
45805016	0.277778
45805091	0.277778
45805725	1.94444
45805791	1.75
45805863	1.38889
45806216	1.88889
45806270	1.36111
45806328	2.08333
45806863	0.388889
45807102	0.25
45807163	0.305556
45807174	0.638889
45807358	0.527778
45807393	1.05556
45807408	0.527778
45807440	0.805556
45807535	0.527778
45807544	0.527778
45807706	0.666667
45807796	0.527778
45807818	0.527778
45807969	0.527778
45808017	0.527778
45808157	0.527778
45808474	0.527778
45808531	0.916667
45808622	0.527778
45808692	0.527778
45808737	0.916667
45808760	0.527778
45808915	0.527778
45808928	0.805556
45808964	0.527778
45809022	0.694444
45809049	0.361111
45809093	0.0833333
45809100	0.0833333
45809114	0.0833333
45809336	0.611111
45809342	0.111111
45809344	0.111111
45809354	0.944444
45809366	0.416667
45809370	0.694444
45809389	0.583333
45809403	0.666667
45809450	0.111111
45809571	0.138889
45809982	2.08333
45810023	2
45810081	1.88889
45810160	1.69444
45810200	2.05556
45810241	1.38889
45810392	1.52778
45810419	2.08333
45810537	0.0555556
45810538	0
45810540	2.19444
45810822	0.694444
45810904	0.638889
45811315	0.638889
45811359	1.02778
45811414	0.638889
45811490	0.138889
45811510	0
45811733	0.583333
45811734	0.166667
45812277	0.138889
45812278	0.138889
45812521	0.138889
45812611	0.138889
45812799	0.138889
45812942	0.138889
45813008	0.138889
45813013	0.416667
45813075	0.194444
45813162	0.194444
45813355	0.194444
45813358	0.194444
45813478	0.444444
45813587	0.194444
45813589	1.30556
45813682	0.75
45814004	0.944444
45814253	0.944444
45814731	0.555556
45814772	1.27778
45814824	0.111111
45814942	1.30556
45814993	0
45814995	0.166667
45815039	0.666667
45815150	0.0833333
45815174	0.0833333
45815290	0.0833333
45815409	0.0833333
45815522	0.222222
45815604	0.0555556
45815987	1.80556
45815999	1.63889
45816139	1.88889
45816924	2.08333
45816945	1.19444
45816955	1.19444
45816993	2.91667
45817029	4.19444
45817033	4.02778
45817064	3.88889
45817065	4.58333
45817084	3.94444
45817109	3.77778
45817127	3.61111
45817140	3.86111
45817153	3.5
45817195	2.5
45817200	1.97222
45817219	2.19444
45817236	2.05556
45817240	2.36111
45817249	0.333333
45817287	0.361111
45817326	0.527778
45817336	0
45817517	0.333333
45817582	0.277778
45817596	0.194444
45817597	0.388889
45817643	0.222222
45817740	0.166667
45817748	0.166667
45817804	0.666667
45817899	0.416667
45818269	0.777778
45818272	0.416667
45818389	0.777778
45818423	1
45818450	0.222222
45818657	0.916667
45818837	0.861111
45818924	1.16667
45818964	1.16667
45819025	0.722222
45819088	1.30556
45819100	0.777778
45819104	0.833333
45819153	0.416667
45819443	0.611111
45819542	0.333333
45819588	0.444444
45819800	1.08333
45819804	1.30556
45819863	1.55556
45819906	1.22222
45819964	1.58333
45819970	1.66667
45820003	1.08333
45820009	1.02778
45820107	2.5
45820305	1.27778
45820714	1.44444
45821033	1.72222
45821134	2.36111
45821510	2.13889
45821516	1.55556
45822118	2.69444
45822352	1.80556
45822363	1.91667
45822404	2.72222
45822447	1.66667
45822982	1.38889
45822996	1.63889
45823095	1.38889
45823146	2.69444
45823862	1
45823935	1.05556
45824224	2.41667
45824542	6.69444
45824645	6.30556
45825003	5.69444
45825038	5.69444
45825051	8.19444
45825155	7.30556
45825219	8.25
45825231	7.30556
45825247	7.30556
45825266	7.30556
45825281	7.30556
45825294	7.63889
45825467	6.47222
45825553	11.2222
45825677	8.58333
45825746	8.58333
45825771	8.58333
45825772	8.58333
45825793	8.58333
45825836	8.58333
45825866	8.58333
45825878	8.58333
45825879	8.58333
45825895	8.88889
45825964	9.16667
45825991	7.83333
45826036	6.44444
45826059	6.13889
45826106	10.4444
45826107	5.72222
45826178	5.72222
45826273	5.72222
45826319	5.72222
45826370	5.72222
45826375	6.19444
45826403	5.72222
45826428	6.08333
45826474	5.91667
45826495	7.27778
45826526	2.02778
45826572	1.88889
45826652	1.88889
45826663	4.41667
45826699	2.75
45826701	2.75
45826757	2.75
45826764	2.83333
45826838	4.16667
45826855	1.02778
45826883	3.11111
45826912	2.27778
45827063	2.58333
45827286	3.13889
45827380	3.16667
45827475	2.63889
45827588	2.33333
45827658	2.33333
45827691	5.72222
45827702	2.44444
45827808	2.44444
45827829	2.44444
45827834	3.33333
45827921	3.19444
45827929	4
45827939	1.94444
45827966	1.86111
45827979	1.86111
45827991	4.80556
45827999	2.38889
45828060	2.75
45828073	1.77778
45828115	2.41667
45828139	2.11111
45828316	2.02778
45828530	2.27778
45828592	3.75
45828720	2.27778
45828741	2.22222
45828799	2.22222
45828862	2.22222
45828870	2.38889
45828914	2.94444
45828925	0.916667
45828959	1.86111
45829140	1.5
45829149	2
45829168	1.69444
45829237	1.16667
45829272	1.41667
45829425	0.694444
45829438	0.75
45829442	0.472222
45829571	1.13889
45829735	0.111111
45829744	1.36111
45829990	0.555556
45830088	0.694444
45830360	0.722222
45830430	1.19444
45830495	0.5
45830754	0.111111
45830771	0.972222
45830781	0.861111
45830784	0.972222
45830945	0.611111
45831113	0.722222
45831125	2.58333
45831134	0.305556
45831288	0.0833333
45831302	1.22222
45831740	0.138889
45832059	0.527778
45832296	1.55556
45832525	1.86111
45832638	1.86111
45832675	1.58333
45833095	1.58333
45833181	2.25
45833195	1.16667
45833210	2.72222
45833416	2
45833457	1.61111
45833498	1.94444
45833500	1.77778
45833602	2.52778
45833890	1.69444
45834299	1.44444
45834802	1.69444
45835064	1.58333
45835103	3.22222
45835524	0.75
45835561	4.77778
45835569	3.55556
45835781	3.66667
45835821	3.72222
45835880	6.47222
45836029	6.19444
45836083	5.83333
45836253	5.66667
45836564	4.30556
45836571	6.47222
45836573	4.47222
45836910	5.55556
45836997	4.83333
45837052	4.83333
45837168	5
45837186	5.27778
45837281	4.80556
45837615	3.22222
45837823	3.30556
45837834	4.30556
45837962	4.52778
45837979	4.16667
45837993	4.33333
45838072	4.25
45838093	5.19444
45838308	3.13889
45838343	3.22222
45838475	3.13889
45838570	3.13889
45838696	3.83333
45838714	3.13889
45838766	3.38889
45838880	3.72222
45838903	3.52778
45839185	4.30556
45839355	2.58333
45839357	2.11111
45839361	2.44444
45839504	2.22222
45839561	1.77778
45839564	2.80556
45839573	2.47222
45839683	3.58333
45839732	2.47222
45839792	2.47222
45839893	4.16667
45840000	2.80556
45840024	2.80556
45840100	3.16667
45840135	3.13889
45840140	2.47222
45840159	2.47222
45840637	2.47222
45840909	2.47222
45841082	2.47222
45841126	2.97222
45841141	2.47222
45841149	4.13889
45841290	2.75
45841291	2.97222
45841295	3.88889
45841545	1.91667
45841657	2.69444
45841699	0.305556
45841719	0.305556
45841720	3.52778
45841778	3.72222
45841781	3.22222
45841782	3.13889
45841831	4.13889
45841832	4.66667
45841840	3.69444
45841936	3.69444
45841952	4.27778
45841977	4.58333
45841987	3.91667
45841990	3.58333
45841997	4.47222
45841998	3.38889
45842007	3.27778
45842011	3.33333
45842014	4.5
45842015	3.80556
45842016	4.11111
45842025	4.47222
45842028	4.19444
45842031	4.30556
45842042	3.55556
45842043	3.55556
45842051	3.88889
45842059	3.30556
45842065	3.13889
45842178	4.61111
45842212	3.72222
45842250	3.66667
45842277	5.27778
45842371	3.77778
45842438	3.69444
45842490	4.16667
45842550	4.52778
45842554	4.13889
45842585	3.97222
45842861	6.41667
45843007	4.22222
45843146	4.5
45843231	4.30556
45844112	4.30556
45844140	4.94444
45844176	3.13889
45844178	3.58333
45844239	3.86111
45844290	3.72222
45844300	3.83333
45844312	3.75
45844399	3.63889
45844403	3.75
45844409	3.83333
45844436	4
45844469	4
45844492	3.16667
45844501	3.13889
45844583	3.97222
45844633	3.25
45844638	3.69444
45844685	3.58333
45844700	3.52778
45844739	5.11111
45844751	3.94444
45844752	3.94444
45844773	5.94444
45844783	3.61111
45844880	3.61111
45844913	4.5
45844949	3.47222
45845019	3.13889
45845028	3.30556
45845060	3.30556
45845066	3.25
45845070	3.02778
45845120	3.30556
45845122	4.63889
45845256	3.88889
45845387	4.02778
45845398	3.94444
45845425	5.80556
45845428	4.22222
45845438	4.41667
45845471	4.08333
45845473	4.08333
45845486	4.08333
45845655	5.19444
45845858	4.69444
45845871	4.36111
45845903	6.52778
45845949	3.94444
45845961	3.94444
45845967	6.19444
45845989	3.86111
45845990	3.86111
45846033	5.25
45846077	3.44444
45846130	3.94444
45846140	3.61111
45846226	3.44444
45846281	3.38889
45846284	4.33333
45846309	3.5
45846555	3.55556
45846574	4
45846576	3.69444
45846684	3.61111
45846723	6
45846878	3.86111
45846881	0.805556
45847004	2.19444
45847024	0.694444
45847081	0.777778
45847109	1.47222
45847481	0.416667
45847482	1.16667
45847515	1.94444
45847541	1.25
45847593	1.58333
45847635	1.69444
45847641	2.52778
45847708	0.833333
45847983	0.833333
45847987	4.19444
45848043	3.58333
45848097	3.25
45848154	3.86111
45848158	2.66667
45848174	2.66667
45848179	2.66667
45848201	2.77778
45848212	3.77778
45848246	3.02778
45848252	3.27778
45848258	2.91667
45848267	3.16667
45848310	2.66667
45848318	2.66667
45848337	2.66667
45848443	2.66667
45848454	2.75
45848463	2.66667
45848469	3.38889
45848511	0.305556
45848615	0.277778
45848649	0.222222
45848669	0.5
45848742	0.222222
45849039	1.25
45849078	0.694444
45849116	0.694444
45849128	2.33333
45849166	2.41667
45849306	2
45849405	1.75
45849556	1.80556
45849620	3.16667
45849632	0.638889
45849717	0.583333
45849732	1
45850066	0.277778
45850129	0.277778
45850422	0.888889
45850532	1.91667
45850590	1.55556
45850600	1.30556
45850759	1.94444
45850967	1.86111
45851015	2.38889
45851263	2.13889
45851442	2.13889
45851875	1.58333
45851922	2.38889
45851936	1.41667
45851980	1.41667
45852053	1.75
45852217	2.55556
45852251	2.05556
45852252	2.05556
45852492	2.69444
45852553	1.44444
45852610	1.69444
45852613	1
45852620	0.944444
45852687	1.36111
45852775	0.944444
45852812	1.33333
45852878	1.5
45853001	1.11111
45853076	0.972222
45853207	0.972222
45853330	1.30556
45853362	0.944444
45853368	0.472222
45853408	0.472222
45853409	1.83333
45853434	1.22222
45853449	1.27778
45853451	1.47222
45853469	1.47222
45853479	1.05556
45853484	1.13889
45853504	0.416667
45853505	0.361111
45853533	1.5
45853593	0.666667
45853715	0.583333
45853773	0.75
45853830	0.388889
45853895	1.02778
45853911	2.38889
45853988	1.47222
45854087	1.47222
45854091	1.47222
45854092	1.69444
45854255	2.11111
45854259	0.194444
45854300	0.694444
45854492	0.638889
45854726	0.25
45854883	0.722222
45855544	0.611111
45855927	0.666667
45855945	0.916667
45856009	3.02778
45856032	2.11111
45856128	2.55556
45856241	2.11111
45856590	2.11111
45856815	2.61111
45857007	1.72222
45857176	1.83333
45857262	0.861111
45857283	0.972222
45857358	2.30556
45857470	1.69444
45857521	1.36111
45857528	1.58333
45857655	5.05556
45857760	3.97222
45857902	5.63889
45858018	4.63889
45858072	5.02778
45858292	5.02778
45858327	4.08333
45858382	4.38889
45858696	2.97222
45858697	2.97222
45858791	2.97222
45858819	4.13889
45858892	2.11111
45858964	2.11111
45859398	2.11111
45859510	2.11111
45859516	2.11111
45859805	3.88889
45859987	1.91667
45860165	2.11111
45860199	2.11111
45860337	4.02778
45860617	3.63889
45860886	4.63889
45860921	4.13889
45860964	4.13889
45861205	4.13889
45861261	5.13889
45861432	3.63889
45861434	4.88889
45861527	7.91667
45861528	6.19444
45861543	6.19444
45861814	6.94444
45861859	6.27778
45862033	4.52778
45862161	5.69444
45862305	5.33333
45862337	5.30556
45862344	5.30556
45862350	6.11111
45862419	5.30556
45862450	5.30556
45862518	5.80556
45862542	6.27778
45862686	4.72222
45862795	4.72222
45862815	4.72222
45862881	4.72222
45862882	5.69444
45862939	4.72222
45862991	4.72222
45863004	4.72222
45863041	4.72222
45863150	7.08333
45863235	4.44444
45863393	4.41667
45863518	4.41667
45863566	5.77778
45863626	6.44444
45863645	5.80556
45863661	5.80556
45863690	5.80556
45863726	6.16667
45863795	5.58333
45863870	4.75
45863900	4.83333
45863937	6.47222
45863982	4.05556
45864002	5.33333
45864039	4.94444
45864043	4.94444
45864066	4.94444
45864196	4.94444
45864198	4.94444
45864319	4.94444
45864356	4.94444
45864377	7.66667
45864439	6.11111
45864557	6.11111
45864560	6.11111
45864565	6.11111
45864581	6.11111
45864590	6.11111
45864629	6.11111
45864688	6.11111
45864830	6.11111
45864832	6.11111
45864887	6.11111
45865033	6.11111
45865110	6.19444
45865216	9.75
45865277	5.41667
45865375	5.41667
45865598	5.72222
45865696	7.30556
45865794	6.80556
45865908	6.91667
45865910	5.75
45866047	6.30556
45866060	5.52778
45866082	5.86111
45866120	5.94444
45866253	6.13889
45866288	4.63889
45866456	8.94444
45866526	9.52778
45866553	8.19444
45866566	8.19444
45866722	8.69444
45866777	8.19444
45866910	8.19444
45866978	8.19444
45867061	8.19444
45867180	8.19444
45867215	8.19444
45867299	8.19444
45867406	10.0833
45867420	8.38889
45867421	7.97222
45867436	7.97222
45867556	7.97222
45867609	7.97222
45867749	7.97222
45867875	7.97222
45867978	8.11111
45868191	7.97222
45868193	8.27778
45868196	8.38889
45868199	8.27778
45868220	7.97222
45868286	8.41667
45868297	7.97222
45868355	8.13889
45868491	21.1389
45868621	12.3333
45868704	12.3333
45868750	12.3333
45868955	12.3333
45869170	12.3333
45869216	12.3333
45869254	12.3333
45869311	12.3333
45869359	12.3333
45869525	12.3333
45869544	12.3333
45869599	12.3333
45869658	12.3333
45869704	12.8333
45869709	12.3333
45869736	13.3333
45869764	12.3333
45869808	12.3333
45869994	12.8333
45870002	12.3333
45870067	12.3333
45870094	12.3333
45870106	12.3333
45870237	12.3333
45870238	12.3333
45870287	12.3333
45870358	12.3333
45870371	12.3333
45870388	12.3333
45870472	12.3333
45870570	12.3333
45870584	12.3333
45870632	12.3333
45870720	12.6389
45870723	12.3333
45870726	12.3333
45870738	12.3333
45870801	12.3333
45871078	12.3333
45871084	12.3333
45871198	12.3333
45871248	12.3333
45871286	12.3333
45871303	12.3333
45871546	12.3611
45871569	12.3333
45871580	13.4167
45871663	1.69444
45871694	1.80556
45871741	3.25
45871742	5.25
45871782	3.80556
45871783	3.66667
45871862	3.66667
45871968	3.66667
45872140	3.66667
45872211	3.66667
45872212	3.66667
45872246	3.66667
45872293	3.69444
45872317	6.11111
45872339	3.36111
45872389	3.36111
45872435	4.44444
45872452	3.72222
45872686	3.72222
45872740	11.9167
45872782	9.86111
45872797	9.63889
45872883	9.38889
45872906	8.44444
45872911	8.44444
45872944	8.44444
45873019	8.44444
45873114	8.44444
45873157	8.44444
45873185	8.44444
45873205	8.44444
45873220	9.47222
45873365	8.44444
45873458	8.44444
45873556	8.75
45873749	8.44444
45873872	10.3333
45874104	8.36111
45874262	8.36111
45874400	8.36111
45874628	8.36111
45874653	9.22222
45874683	8.5
45874801	8.5
45875244	9.08333
45875375	8.63889
45875399	8.36111
45875403	8.36111
45875506	8.36111
45875566	8.36111
45875852	8.36111
45875910	8.36111
45875976	8.36111
45876007	8.58333
45876083	8.77778
45876120	8.61111
45876122	8.33333
45876232	9.08333
45876619	8.33333
45876630	8.33333
45876729	8.83333
45877241	7.47222
45877426	7.47222
45877556	7.88889
45877913	7.97222
45878167	1.58333
45878539	1.58333
45878915	0.361111
45878944	1.11111
45879524	0.555556
45879683	0.555556
45879743	0.222222
45879752	0.666667
45879867	1.02778
45879881	0.583333
45879989	0.75
45880082	1.02778
45880107	1.27778
45880179	0.833333
45880214	0.833333
45880299	1.52778
45880327	1.13889
45880362	0.722222
45880446	0.722222
45880454	0.888889
45880544	0.666667
45880568	0.666667
45880606	0.805556
45880624	0.555556
45881210	0.722222
45881372	0.694444
45881534	0.638889
45881602	0.638889
45881645	1.05556
45881776	0.722222
45881777	0.722222
45881966	1.61111
45882038	1.13889
45882328	1.05556
45882440	1.02778
45882559	1.05556
45882610	1.38889
45882613	1.27778
45882678	1.27778
45882786	1.27778
45882794	1.27778
45882917	1.27778
45882923	1.27778
45882976	1.27778
45883062	1.61111
45883222	0.888889
45883261	0.888889
45883271	0.888889
45883284	1.72222
45883356	1.38889
45883593	1.38889
45883595	1.38889
45883596	1.38889
45883597	1.38889
45883635	1.38889
45883647	1.38889
45883676	1.38889
45883736	1.38889
45883773	1.61111
45883814	1.83333
45883815	1.13889
45883843	0.972222
45883880	1.75
45884137	1.55556
45884264	0.388889
45884393	0.222222
45884402	0.222222
45884736	0.472222
45884882	0.527778
45885179	0.222222
45885212	0.527778
45885367	0.333333
45885636	0.333333
45885825	0.388889
45885920	1.05556
45886262	2.05556
45886304	1.33333
45886373	3.66667
45886545	3.86111
45886667	3.75
45886789	3.83333
45886829	2.75
45886874	2.97222
45887058	3.38889
45887345	2.55556
45887467	3.30556
45887593	2.52778
45887624	2.22222
45887749	2.38889
45887848	3.13889
45888404	2.47222
45888493	2.91667
45888533	3.41667
45888923	3.27778
45889014	3.08333
45889129	2.69444
45889184	2.52778
45889285	2.91667
45889541	2.44444
45889542	2.61111
45889609	2.80556
45889697	2.72222
45889705	2.02778
45890343	4.25
45890460	2.83333
45890470	3.97222
45890512	3.41667
45890575	3.83333
45890619	3.69444
45890640	3.30556
45890750	3.36111
45891030	3.16667
45891112	2.27778
45891357	2
45891786	2.05556
45892154	2.27778
45892754	2.11111
45892921	2.88889
45893041	4.77778
45893345	4.11111
45893410	3.86111
45893412	4.02778
45893414	4.05556
45893444	4.30556
45893488	3.41667
45893525	3.55556
45893716	2.88889
45893768	2.80556
45894358	2.80556
45894381	2.80556
45894384	2.80556
45894387	2.80556
45894390	2.80556
45894571	2.97222
45895096	3.58333
45895133	3.44444
45895484	2.33333
45895575	2.66667
45895651	2.5
45895762	1.91667
45895766	2.77778
45895784	3.52778
45895966	1.75
45896020	2.25
45896068	1.83333
45896089	1.72222
45896199	2.5
45896272	1.83333
45896277	2.08333
45896332	2.75
45896339	2.58333
45896344	2
45896452	1.91667
45896518	1.91667
45896614	1.91667
45896664	1.91667
45896789	1.97222
45897083	1.91667
45897407	2.5
45897552	1.22222
45897631	1.11111
45897728	1.11111
45898433	2.27778
45899398	2.19444
45899613	2.02778
45899767	2.63889
45899928	3.69444
45899931	1.63889
45900094	2.02778
45900137	1.80556
45901091	2.41667
45902689	0.333333
45902870	0.277778
45902877	0.527778
45903367	0.277778
45903369	0.0555556
45903918	0.527778
45904011	0.305556
45904271	2.19444
45904330	0.916667
45904496	1.08333
45904709	1.47222
45905129	1.58333
45905290	0.805556
45905532	1.05556
45905940	2.80556
45906579	1.91667
45907285	2.61111
45908144	3.5
45908491	3.19444
45908604	4.27778
45909264	4.27778
45909664	3.97222
45909761	4.38889
45909841	4.19444
45909845	4.36111
45910543	4.02778
45910740	2.86111
45911161	2.69444
45911179	5.86111
45911373	1.55556
45911776	2
45912714	1.80556
45912787	1.66667
45912914	2.30556
45912969	4.52778
45913015	3.91667
45913023	4.19444
45913025	3.80556
45913460	3.97222
45913513	4.55556
45913608	3.72222
45914257	4.33333
45914360	2.25
45914366	3.41667
45914513	1.83333
45914517	2.80556
45914532	3
45914533	2.83333
45914543	2.63889
45914616	4.08333
45914650	2.33333
45914671	2.22222
45914733	3.13889
45914743	2.47222
45914897	3.08333
45915026	1.91667
45915073	1.36111
45915286	3.75
45915291	2.30556
45915359	3.05556
45915378	2.91667
45915417	2.58333
45915473	3.41667
45915957	3.19444
45915959	3.86111
45915960	1.94444
45915961	2.75
45915997	2.77778
45916023	3.5
45916065	2.69444
45916178	3.11111
45916321	2.36111
45916460	2.61111
45916473	1.75
45916476	1.5
45916482	1.61111
45916487	1.77778
45916523	1.63889
45916596	1.52778
45916760	1.52778
45917070	1.80556
45917562	2.38889
45917728	1.88889
45917838	2.25
45917913	2.52778
45918975	1.13889
45918984	2.77778
45919604	1.08333
45919943	1.08333
45921330	1.77778
45921526	2.27778
45921832	1.77778
45921833	1.36111
45921997	0.944444
45922745	1.38889
45923042	1.91667
45923063	1.5
45923178	1.5
45923225	6.02778
45923251	5.41667
45923262	5.61111
45923371	6.11111
45923384	5.22222
45924474	4.88889
45925392	4.88889
45925453	5.63889
45925470	3.86111
45925494	4.66667
45925655	4
45925658	3.86111
45925711	4.36111
45925976	3.86111
45925978	3.86111
45925991	4.36111
45926079	5.30556
45926179	7.44444
45926301	4.61111
45926317	4.52778
45926329	4.52778
45926440	4.52778
45926543	4.94444
45926590	5.13889
45926735	4.97222
45926751	4.80556
45926763	4.80556
45926874	4.52778
45926977	4.52778
45927024	4.52778
45927193	4.52778
45927283	4.52778
45927416	4.66667
45927736	11.2778
45927825	7.27778
45927837	7.27778
45927888	7.27778
45927945	7.27778
45927962	7.27778
45928025	7.27778
45928042	7.27778
45928167	7.27778
45928403	7.27778
45928616	7.27778
45928866	7.27778
45928925	7.27778
45929236	7.27778
45929295	7.27778
45929331	7.27778
45929332	7.27778
45929651	7.27778
45929716	7.27778
45929733	7.27778
45929805	7.27778
45929807	7.27778
45929872	7.58333
45929952	7.27778
45929998	7.27778
45930426	7.91667
45930462	7.27778
45930940	7.77778
45930976	1.38889
45931229	1.94444
45931361	2.44444
45931477	2.66667
45931478	3.83333
45931625	2.61111
45932176	2.86111
45932616	2.69444
45932651	2.11111
45932671	2.11111
45932726	2.52778
45932759	1.69444
45932777	1.69444
45932789	1.69444
45932880	2
45933151	2
45933203	0.638889
45933245	1.41667
45933595	0.638889
45933790	0.638889
45934345	3.77778
45934385	1.36111
45934444	1.77778
45934680	1.77778
45934694	2.5
45934716	0.694444
45934719	2.83333
45934789	0.638889
45935151	1.02778
45935237	0.75
45935267	2.13889
45935344	0.972222
45935391	1.13889
45935523	1.25
45935548	1.11111
45935659	1.66667
45935683	1.25
45935773	1.55556
45935879	2.61111
45935939	1.91667
45935986	1.88889
45936095	2.02778
45936406	1.75
45936461	1.72222
45936523	5.30556
45936773	3.05556
45936830	3.11111
45936899	5.25
45937068	5.25
45937093	6.58333
45937105	5.61111
45937312	5.61111
45937313	5.77778
45937348	8.41667
45937367	5.77778
45937429	5.94444
45937518	5.77778
45937519	5.77778
45937796	6.5
45937871	3.83333
45937880	4.88889
45938208	4.5
45938212	6.16667
45938240	5.22222
45938250	3.36111
45938432	3.27778
45938454	3.27778
45938470	3.27778
45938507	3.27778
45938533	6.86111
45938547	2.38889
45938554	2.38889
45938580	2.38889
45938645	3.11111
45938646	2.13889
45938661	2.41667
45938693	1.80556
45938704	1.11111
45938742	1.05556
45938826	1.05556
45938905	2.16667
45938978	1.19444
45939018	0.5
45939034	0.583333
45939039	0.916667
45939107	0.861111
45939161	0.333333
45939200	0.25
45939221	1.77778
45939338	0.222222
45939348	0.194444
45939419	0.777778
45939460	0.111111
45939486	0.472222
45939539	0.527778
45939590	5.36111
45939657	4.08333
45939755	4.02778
45939810	4.02778
45939894	4.02778
45939916	4.02778
45939945	4.63889
45939955	3.61111
45939997	4.47222
45940011	1.41667
45940012	3.63889
45940036	1.33333
45940131	1.36111
45940374	4.08333
45940408	4.33333
45940466	6.38889
45940485	6
45940496	5.80556
45940707	5.80556
45940927	8.33333
45940930	6.47222
45940965	6.47222
45940989	6.47222
45941040	6.47222
45941045	6.47222
45941057	6.47222
45941067	16.6111
45941160	10.0278
45941169	10.0278
45941181	10.0278
45941185	10.0278
45941230	10.0278
45941325	10.0278
45941437	10.0278
45941518	10.0278
45941533	10.0278
45941560	10.0278
45941599	10.0278
45941605	10.0278
45941648	10.0278
45941719	13.5833
45941734	2.80556
45941749	2.80556
45941799	2.80556
45941959	2.86111
45942104	4.5
45942247	0.555556
45942248	0.611111
45942301	0.972222
45942437	3.33333
45942750	1.97222
45942773	1.97222
45942780	1.97222
45942822	2.02778
45942832	3.86111
45942839	0.5
45942898	0.527778
45942956	0.777778
45943013	0.527778
45943083	0.666667
45943097	1.19444
45943242	0.444444
45943344	0.444444
45943387	0.833333
45943415	1.52778
45943436	1.22222
45943444	0.722222
45943448	0.666667
45943499	1.16667
45943529	1.80556
45943553	1.41667
45943578	1.72222
45943963	2.33333
45944035	1.36111
45944083	1.36111
45944089	1.52778
45944122	1.77778
45944271	1.5
45944319	0.138889
45944406	0.138889
45944432	0.888889
45944486	0.138889
45944492	0.138889
45944499	0.722222
45944509	0.555556
45944536	0.5
45944583	0.388889
45944595	0.527778
45944634	0.444444
45944734	0.25
45944805	1.52778
45945000	0.555556
45945010	0.555556
45945034	0.555556
45945067	0.722222
45945188	0.833333
45945257	0.472222
45945309	0.361111
45945315	0.194444
45945358	1.08333
45945425	0.333333
45945502	0.416667
45945517	0.444444
45945638	6.86111
45945643	6.27778
45945649	6.19444
45945656	9.22222
45945796	8.69444
45945818	8.69444
45945821	8.69444
45945909	8.69444
45945945	8.69444
45945981	8.69444
45945994	8.69444
45946025	8.69444
45946034	8.69444
45946047	9.02778
45946061	7.66667
45946081	7.66667
45946098	8
45946120	7.66667
45946126	7.66667
45946163	12.2222
45946199	11.8889
45946288	11.8889
45946311	12.3889
45946331	11.8889
45946340	11.8889
45946400	12.3889
45946420	11.8889
45946422	11.8889
45946427	11.8889
45946574	11.8889
45946612	12.3889
45946688	11.8889
45946796	11.8889
45946814	12.3889
45946924	11.8889
45946944	11.8889
45946960	15.5556
45946969	12.3333
45947106	12.3333
45947116	12.3333
45947133	12.3333
45947150	12.3333
45947176	12.3333
45947209	12.3333
45947210	12.3333
45947230	12.3333
45947244	12.3333
45947283	12.3333
45947301	12.3333
45947324	12.3333
45947325	12.3333
45947328	12.3333
45947343	12.3333
45947391	12.3333
45947404	12.3333
45947408	12.3333
45947437	12.3333
45947440	12.3333
45947518	12.3333
45947561	12.3333
45947574	12.3333
45947588	12.3333
45947612	12.4444
45947615	7.30556
45947645	7.30556
45947654	7.30556
45947683	7.30556
45947688	7.30556
45947711	7.30556
45947730	7.38889
45947908	7.33333
45947953	7.88889
45948016	1
45948214	0.0833333
45948253	0.0277778
45948276	0
45948301	0.0555556
45948529	2.97222
45948709	3.25
45948817	2.86111
45948884	3.63889
45949275	4.02778
45949304	3.30556
45949358	3.69444
45949403	3.47222
45949646	3.52778
45949738	2.88889
45949876	2.38889
45950115	0.305556
45950202	1.47222
45950248	1.55556
45950364	1.36111
45950427	1.16667
45950514	1.86111
45950536	0.611111
45950547	0.611111
45950676	0.611111
45950777	1.11111
45950859	0.611111
45950893	0.611111
45950899	0.611111
45950907	1.16667
45951123	0.611111
45951152	0.944444
45951206	1.52778
45951321	0.416667
45951367	0.416667
45951414	0.416667
45951882	0.416667
45951903	0.833333
45951947	1.08333
45951949	0.833333
45952046	1
45952058	1.11111
45952178	1.72222
45952214	0.305556
45952271	1.38889
45952360	0.111111
45952423	0.666667
45952467	0.166667
45952596	0.583333
45952646	0.277778
45952669	1.86111
45952901	1.16667
45953005	1.16667
45953079	1.16667
45953084	5.88889
45953136	2.5
45953137	2.5
45953211	2.94444
45953314	2.5
45953395	2.5
45953524	3.25
45953533	0.333333
45953719	0.805556
45953739	0.333333
45954037	0.805556
45954316	1
45954815	0.527778
45955005	1.13889
45955032	0.611111
45955224	1.88889
45955459	0.694444
45955478	1.52778
45955522	0.916667
45955523	1.27778
45955536	0.694444
45955667	4.36111
45955719	1.72222
45955790	3.88889
45956119	3.75
45956125	3.69444
45956198	3.41667
45956234	3.41667
45956304	3.41667
45956563	4.58333
45956671	1.88889
45956709	2.63889
45956750	0.666667
45956895	1.36111
45957026	0.722222
45957060	0.722222
45957129	1.25
45957224	2.91667
45957400	2.27778
45957402	2.94444
45957404	2.88889
45957406	3.36111
45957410	2.61111
45957416	2.66667
45957418	3.55556
45957420	2.72222
45957426	2.69444
45957444	3.88889
45957454	1.02778
45957534	0.722222
45957753	1.5
45957957	0.361111
45958075	0.388889
45958195	1.41667
45958256	0.527778
45958428	0.222222
45958430	0.222222
45958437	0.527778
45958470	0.166667
45958480	0.361111
45958540	1.91667
45958674	0.777778
45958804	1
45959028	1.38889
45959088	1.94444
45959784	1.30556
45959907	1.38889
45960099	1.72222
45960166	0.916667
45960371	0.916667
45960502	0.833333
45960581	0.833333
45960640	1
45961017	1.02778
45961271	1.83333
45961383	1.97222
45961545	1.61111
45961601	1.63889
45961751	2.38889
45961765	1.13889
45962009	1.55556
45962030	1.08333
45962220	1.33333
45962301	1.16667
45962470	1.13889
45962547	1.16667
45962588	1.91667
45962709	0.444444
45962727	1.22222
45962846	0.416667
45963025	0.666667
45963278	0.527778
45963355	0.583333
45963372	2.55556
45963385	1.19444
45963387	1.19444
45963490	2.25
45963564	2.47222
45963633	1.52778
45963822	1.11111
45963880	1.27778
45964315	2.55556
45964327	2.02778
45964632	2.11111
45964674	2.02778
45964763	2.83333
45964803	2.05556
45964956	2.05556
45965154	2.66667
45965236	1.69444
45965285	2.41667
45965326	2.11111
45965332	1.5
45965370	0.444444
45965410	1.27778
45965414	0.444444
45965416	0.694444
45965525	0.888889
45965692	0.416667
45965840	1.02778
45966144	0.888889
45966468	0.472222
45966792	1.25
45967004	1.05556
45967251	0.583333
45967280	0.527778
45967425	0.833333
45967443	0.888889
45967559	0.861111
45967888	0.777778
45968475	1.22222
45968673	0.75
45968886	0.75
45969326	1.94444
45969453	0.805556
45969690	1.69444
45969708	1.08333
45969732	1.02778
45971742	1.75
45971782	2.11111
45971902	1.80556
45972384	1.88889
45972562	1.69444
45972786	1.5
45972942	3.41667
45973042	0.944444
45973213	0.611111
45973286	1.91667
45973329	0.527778
45973481	1.25
45973487	1.41667
45973491	1.19444
45973776	1.44444
45974008	1.02778
45974060	1.08333
45974267	1.27778
45974444	1.38889
45974462	2.13889
45974481	2.88889
45974493	2.13889
45974570	2.08333
45974764	2.36111
45974770	2.30556
45975510	3.58333
45975557	1.63889
45975558	1.63889
45975927	4.13889
45976221	2.02778
45976225	1.44444
45976229	1.80556
45976294	2.41667
45976374	2.22222
45976517	1.80556
45976607	2.08333
45976663	1.69444
45976674	1.75
45976756	2.44444
45976783	1.66667
45976799	2.41667
45976815	1.88889
45977120	1.47222
45977230	3.58333
45977512	2.19444
45977529	2.52778
45977572	3.36111
45977639	2.77778
45977645	3.16667
45977646	3.02778
45977748	2.33333
45977759	3.69444
45977954	2.05556
45978059	2.19444
45978104	1.66667
45978411	1.80556
45978516	2.05556
45978830	1.86111
45979037	2.44444
45979063	1.97222
45979083	1.75
45979264	2.5
45979522	1.72222
45980115	1.63889
45980311	3.11111
45980346	2.44444
45980434	3.72222
45980627	2.94444
45981081	3.75
45981088	2.08333
45981287	4.25
45981432	3.27778
45981525	2.52778
45981839	3.02778
45981885	2.63889
45982133	2.80556
45982711	2.61111
45982735	2.52778
45982747	2.52778
45982755	2.88889
45982812	2.77778
45982825	2.52778
45982929	2.75
45982935	2.75
45983004	3.83333
45983039	3.02778
45983041	3.02778
45983092	3.19444
45983423	3.61111
45983425	2.66667
45983444	2.66667
45983447	3.08333
45983477	3.80556
45983516	3.86111
45983543	3.55556
45983565	3.36111
45983638	3.36111
45983639	4.13889
45983949	2.88889
45983978	2.72222
45983988	1.47222
45983999	1.55556
45984070	2.11111
45984075	1.33333
45984343	2.41667
45984382	1.58333
45984429	1.94444
45984440	2.05556
45984552	2.77778
45984565	2.97222
45984980	2.69444
45985005	3.80556
45985056	4.11111
45985267	3.63889
45985269	3.63889
45985397	3.63889
45985552	6.41667
45985556	5.25
45985614	5.86111
45985808	5.22222
45985971	4.86111
45985972	4.86111
45986001	5.38889
45986029	4.86111
45986055	4.77778
45986133	4.91667
45986169	5.02778
45986173	2.83333
45986306	3.11111
45986487	4.02778
45986525	2.58333
45986567	3.86111
45986657	3.13889
45986972	3.05556
45987023	3.08333
45987258	4.22222
45987352	3.91667
45987657	3.91667
45987824	4.69444
45988093	3.66667
45988099	4.33333
45988102	4.5
45988418	3.22222
45988455	3.58333
45988558	4.41667
45988680	1.47222
45988750	3.86111
45988838	3.05556
45988854	2.77778
45988862	3.88889
45988863	3.13889
45988980	3.02778
45989083	4.22222
45989226	2.58333
45989229	2.38889
45989616	3.55556
45989659	3.75
45989769	3.22222
45989776	3.33333
45989796	3.72222
45989936	3.33333
45990541	2.83333
45990545	1.44444
45990551	1.44444
45990653	1.94444
45990836	2.58333
45991102	2.33333
45991203	2.44444
45991521	2.16667
45991660	2.11111
45991670	1.80556
45991718	2.80556
45991799	1.27778
45991809	4.75
45992123	3.16667
45992133	2.97222
45992264	3.16667
45992265	1.75
45992290	2
45992300	2.16667
45992302	2.08333
45992435	2.25
45992444	1.38889
45992455	1.30556
45992468	0.777778
45992513	0.777778
45992591	1.30556
45992602	1.27778
45992647	0.944444
45992719	1.25
45992996	0.833333
45993010	1.22222
45993018	1.47222
45993030	1
45993072	1.05556
45993073	0.722222
45993076	1.55556
45993098	0.722222
45993127	0.75
45993188	1.44444
45993218	0.416667
45993220	0.388889
45993408	0.611111
45993484	0.333333
45993590	0.277778
45993846	0.361111
45994051	0.611111
45994076	1.11111
45994134	0.388889
45994168	0.111111
45994245	0.972222
45994414	0.166667
45994551	0.194444
45994725	0.194444
45995170	0.388889
45995371	1.11111
45995421	1.91667
45995567	1.13889
45995653	1.13889
45996303	2.55556
45996319	1.13889
45996387	1.25
45996402	1.36111
45997017	1.36111
45997170	0.527778
45997206	0.388889
45997430	0.638889
45997547	0.777778
45997665	0.277778
45997888	0.777778
45998098	0.527778
45998287	0.444444
45998315	0.305556
45998365	0.611111
45998486	0.416667
45998553	0.805556
45998565	3.41667
45998589	4.27778
45998606	4.30556
45998609	4.27778
45998613	5
45998683	4.22222
45998699	3
45998703	3.52778
45998745	2.97222
45998822	2.36111
45998824	2.27778
45998831	1.91667
45998835	1.33333
45998917	1.91667
45999023	1.47222
45999033	0.861111
45999085	2.11111
45999167	1.27778
45999224	0.833333
45999284	1.05556
45999392	1.5
45999687	0.638889
45999705	1.44444
46000119	0.666667
46000414	1.75
46000453	2.91667
46000466	3.22222
46000481	3.02778
46000491	2.75
46000542	2.75
46000695	2.94444
46000818	4.97222
46000923	0.972222
46000930	0.972222
46000995	1.83333
46001206	0.972222
46001336	1.22222
46001702	0.472222
46001710	0.722222
46001787	0.722222
46001873	0.472222
46001996	1.5
46002108	0.472222
46002744	0.472222
46003089	1.22222
46003309	0.611111
46003554	0.944444
46003676	0.361111
46003677	1.72222
46003864	1.13889
46003925	1.33333
46003982	1.63889
46004025	1
46004053	2.02778
46004091	0.388889
46004414	0.861111
46004584	0.472222
46004831	0.388889
46004849	0.0555556
46004878	0.472222
46004884	0.0555556
46004947	1.19444
46005040	0.916667
46005086	1.52778
46005507	1.5
46005514	1.52778
46005747	2.61111
46005748	3.27778
46005759	4.22222
46005849	4.05556
46005858	3.63889
46005864	4.66667
46005875	6.80556
46005915	6.58333
46005978	5.77778
46005980	5.77778
46006061	11.9167
46006335	9.05556
46006339	8.38889
46006341	8.16667
46006346	8.13889
46006349	7.19444
46006351	6.97222
46006353	6.75
46006356	6.72222
46006363	6.30556
46006364	6.30556
46009410	6.91667
46009420	1.55556
46009424	0.75
46009425	0.75
46009435	4
46009774	2.41667
46009819	2.25
46010071	2.94444
46010187	2.55556
46010547	2.72222
46010556	2.75
46010735	2.41667
46010750	1.13889
46010896	0.972222
46010898	0.777778
46010905	1.63889
46010994	1.25
46011036	2.72222
46011072	1.94444
46011104	3.13889
46011461	2.16667
46012024	2.30556
46012142	2.52778
46012308	1.52778
46012394	4.13889
46012478	2.22222
46012544	2.77778
46012567	2.38889
46012580	2.58333
46012588	3
46012804	3.19444
46012880	2.13889
46012945	1.83333
46018831	1.77778
46018940	1.19444
46019012	1.77778
46019560	1.83333
46019616	1.63889
46019620	0.972222
46019652	1.30556
46019710	1.38889
46019898	1
46020185	1.83333
46020384	1
46020418	1.16667
46020614	3.36111
46020620	1.22222
46020639	1.22222
46020640	1.19444
46020715	1.44444
46020810	0.722222
46020873	1.02778
46021055	0.0833333
46021125	0.583333
46021479	0.611111
46021579	0.694444
46021826	1.02778
46021839	2.19444
46021879	2.13889
46021984	2.22222
46022260	2.16667
46022330	2
46022399	1.22222
46022734	2.22222
46022839	0.5
46022894	0.777778
46023216	0.444444
46023516	0.75
46023711	0.305556
46023841	0.75
46023945	2.33333
46023946	1.11111
46023954	1.13889
46023982	2.11111
46023986	1.83333
46023990	1.97222
46024083	1.97222
46024131	1.97222
46024246	2.05556
46024259	2.94444
46024262	0.944444
46024371	1.08333
46024790	2.36111
46024937	0.472222
46024972	0.527778
46025187	1.22222
46025236	1.02778
46025270	1.41667
46025476	1.02778
46025753	0.777778
46025874	1.13889
46025971	1.88889
46025992	1.22222
46026201	2.69444
46026801	1.66667
46026823	1.80556
46026968	2.33333
46027105	1.75
46027160	1.72222
46027162	0.75
46027163	1.16667
46027170	0.583333
46027370	0.416667
46027540	0.611111
46027724	1.11111
46027800	1.19444
46027976	0.583333
46028000	1.63889
46028003	2.61111
46028023	2.36111
46028242	2.36111
46028323	2.05556
46028382	2.36111
46028499	2.05556
46028630	2.44444
46028829	2.83333
46028871	4.61111
46029410	2.83333
46029646	2.63889
46029741	2.86111
46029883	3.19444
46029993	2.33333
46030222	2.83333
46030384	1.72222
46030440	0.444444
46030527	1.05556
46030531	1
46030635	0.638889
46030645	0.888889
46030833	1.61111
46031404	0.805556
46031409	0.833333
46031453	1.30556
46031484	1.22222
46031814	1.19444
46032221	2.75
46032719	2.86111
46032755	2.52778
46033086	2.63889
46033091	1.83333
46033338	1.83333
46033482	3.33333
46033625	2.83333
46033821	2.88889
46034053	2.16667
46034307	2.58333
46034396	3.83333
46034603	1.88889
46034744	2.02778
46035028	4
46035149	3.61111
46035319	2.91667
46035339	2.58333
46035404	2.83333
46035449	3.47222
46035603	3.72222
46035636	3.41667
46035637	3.41667
46035822	3.75
46035844	3.41667
46036211	3.80556
46036427	3.38889
46036634	4.61111
46036658	2.19444
46036728	2.44444
46036976	2.25
46036977	3.47222
46037060	2.86111
46037096	2.86111
46037203	3.11111
46037285	4.16667
46037415	5.30556
46037830	3.02778
46037931	1.94444
46038143	2.94444
46038160	2.38889
46038415	2.55556
46038490	3.58333
46038673	1.69444
46038778	1.75
46038804	1.22222
46038825	1.22222
46038828	2.02778
46039127	0.611111
46039131	1.77778
46039311	1.69444
46039449	1.72222
46039717	1.63889
46039784	2.88889
46039881	2.08333
46039961	4.66667
46040111	2.69444
46040232	3.33333
46040322	2.69444
46040334	3.41667
46040336	2.69444
46040353	3.16667
46040424	3.58333
46040571	2.08333
46040670	2.13889
46040683	0.555556
46041337	0.694444
46041487	1.44444
46041612	0.861111
46041714	0.666667
46041726	1.08333
46041781	1.19444
46041881	0.555556
46041917	4.16667
46042047	2.66667
46042110	3.27778
46042902	3.22222
46042999	4.33333
46043013	4.58333
46043022	4.72222
46043043	4.38889
46043496	5.11111
46043574	3.47222
46044009	4.02778
46044120	4.88889
46044153	4.55556
46044374	4.08333
46044382	3.94444
46044383	4.36111
46044549	4.38889
46044675	2.88889
46044861	4.22222
46045110	3.02778
46045206	2.27778
46045278	2.61111
46045345	4.25
46045469	2.88889
46045602	2.52778
46045759	3.5
46045964	3.55556
46046189	2.94444
46046225	2.86111
46046251	2.66667
46046435	3.58333
46046511	0.583333
46046639	0.444444
46046871	1.16667
46046934	1.13889
46047217	1.08333
46047277	1.13889
46047298	1.02778
46047464	1.13889
46047494	1.13889
46047593	1.02778
46048079	0.861111
46048407	1.55556
46048479	1.47222
46048481	1.33333
46048483	0.638889
46048485	0.444444
46048487	0.638889
46048489	1.47222
46048518	0.888889
46048666	0.583333
46048838	1.36111
46048883	4.38889
46049063	3.22222
46049964	3.22222
46050036	3.22222
46050122	3.22222
46050149	6.86111
46050218	3.69444
46050429	4.25
46050444	3.77778
46050681	3.61111
46050682	3.61111
46050803	4.61111
46050917	3.80556
46051050	2.47222
46051223	3.58333
46051264	2.19444
46051691	2.30556
46051771	2.30556
46052021	2.58333
46052029	2.69444
46052478	3.41667
46052539	2.55556
46052566	2.41667
46052604	2.25
46052669	4.44444
46052729	2.25
46052855	2.25
46052906	2.55556
46052927	2.25
46052958	2.25
46053061	2.36111
46053186	3.58333
46053319	1.69444
46053380	2.05556
46053410	2.27778
46053601	2.22222
46053640	1.75
46053758	2
46053837	4.66667
46054201	3.5
46054202	3.5
46054260	3.5
46054370	3.5
46054377	3.5
46054404	3.5
46054405	3.5
46054475	4.52778
46054553	3.97222
46054559	6.13889
46054568	4.41667
46054579	4.41667
46054669	4.41667
46054720	4.41667
46054738	4.41667
46054804	4.41667
46054924	4.66667
46054964	8.25
46054978	6.25
46055150	6.25
46055193	6.25
46055293	6.25
46055322	6.25
46055384	7.91667
46055441	6.41667
46055445	6.41667
46055526	6.41667
46055585	6.41667
46055634	6.41667
46055655	6.77778
46055662	6.41667
46055841	7.58333
46055974	6.41667
46056013	6.41667
46056444	7
46056571	7.58333
46056577	2.5
46056595	2.5
46056647	2.80556
46056719	1.33333
46056724	0.0277778
46056766	0
46056767	1.86111
46056861	1.47222
46056898	1.63889
46057056	1.44444
46057116	1.77778
46057161	1.63889
46057195	1.77778
46057215	3.86111
46057692	2.86111
46057723	2.86111
46057902	4.02778
46057933	2.44444
46058128	2.44444
46058183	3.33333
46058202	2.02778
46058439	2.16667
46058444	3.30556
46058521	3.72222
46058544	7.33333
46058963	5.38889
46059023	5.38889
46059369	6.25
46059934	5.52778
46060199	5.88889
46060327	5.05556
46060466	4.97222
46060828	6.55556
46061096	5.02778
46061131	4.97222
46061145	5.55556
46061212	5.41667
46061263	4.88889
46061747	4.88889
46061899	5.30556
46062155	4.88889
46062528	4.88889
46062543	4.88889
46062583	4.88889
46062651	4.88889
46062814	5.5
46063008	5.69444
46063250	6.58333
46063509	7.41667
46063646	5.25
46063746	5
46063880	5.36111
46064287	4.75
46064454	6.86111
46064720	6.25
46064816	6.25
46064885	6.25
46065100	8.72222
46065182	7.27778
46065259	7.27778
46065354	7.27778
46065463	7.91667
46065483	9
46065532	2.72222
46065534	2.91667
46065535	1.44444
46065649	1.52778
46065728	1.83333
46065896	1.19444
46066019	1.61111
46066021	3.52778
46066035	3.11111
46066039	2.11111
46066043	2.05556
46066108	2.30556
46066144	1.97222
46066194	2
46066217	2.38889
46066328	2.13889
46066630	2.83333
46066989	2.13889
46067141	2.13889
46067177	3.44444
46067508	3.25
46067891	3.36111
46067962	5.19444
46067997	4.36111
46067999	4.08333
46068009	4.16667
46068010	3.38889
46068017	3.08333
46068036	2.97222
46068055	3.27778
46068143	2.94444
46068433	4.61111
46068553	4.25
46068579	4.25
46068857	4.25
46069037	4.63889
46069127	4.77778
46069280	4.88889
46069794	5
46070002	5.19444
46070100	5
46070757	4.63889
46070778	5.22222
46070834	5.5
46070876	5.88889
46070952	3.44444
46070982	4.05556
46070989	3.44444
46071027	3.69444
46071198	3.44444
46071212	3.77778
46071349	3.52778
46071451	4.25
46071851	4.19444
46071919	5.77778
46071935	5.80556
46071941	4.69444
46071943	3.13889
46071947	4.11111
46071949	3.55556
46071965	3.55556
46071980	3.55556
46072554	6.30556
46072793	2.52778
46073458	2.52778
46074014	2.75
46074285	2.69444
46074367	2.38889
46074383	2.33333
46074634	1.63889
46075077	0.888889
46075315	0.722222
46075403	0.361111
46075476	0.305556
46075508	0.361111
46075520	0.388889
46075526	0.194444
46075536	0.194444
46075550	0.722222
46075564	0.611111
46075565	2
46075738	1.55556
46075822	1.72222
46076046	1.97222
46076063	2.27778
46076172	2.30556
46077035	2.91667
46077319	2.38889
46077571	2.08333
46077975	3.36111
46078087	1.80556
46078104	2.30556
46078115	1.80556
46078176	2
46078230	1.97222
46078579	1.63889
46078587	2.13889
46078676	1.94444
46078733	1.69444
46078875	1.83333
46078907	4.11111
46079004	2.05556
46079057	2.19444
46079075	2.05556
46079143	2.05556
46079326	2.69444
46079343	2.02778
46079345	2.02778
46079409	2.55556
46079547	2.44444
46079907	2.80556
46080020	2.5
46080120	2.83333
46080755	2.83333
46084495	1.94444
46084514	2.77778
46084535	1.69444
46084554	3.02778
46085301	2.69444
46085523	3.19444
46085536	1.97222
46085543	1.97222
46085562	2.16667
46085564	1.41667
46085586	2.94444
46085592	0.972222
46085597	0.861111
46085603	0.583333
46085628	0.611111
46085657	0.611111
46085662	0.805556
46085691	0.583333
46085949	0.555556
46086063	0.416667
46086124	2.27778
46086555	2.30556
46086660	1.91667
46086681	1.91667
46086886	3.16667
46087006	2.69444
46087112	2.61111
46087717	2.75
46087745	2.66667
46088177	3.27778
46088497	3.41667
46088708	1.94444
46088786	2.69444
46089054	2.22222
46089262	2.38889
46089671	1.88889
46089729	2.05556
46089765	2.61111
46089774	3.13889
46090035	0.944444
46090119	0.75
46090336	0.722222
46090434	0.472222
46090764	0.944444
46090782	1.41667
46091332	0.611111
46091358	0.833333
46091652	2.27778
46091870	1.05556
46092149	0.5
46092727	0.611111
46092957	2.83333
46093082	0.777778
46093217	0.833333
46093558	2.25
46094026	1
46094043	1
46094075	1
46094153	1.41667
46094187	1.38889
46094188	1
46094318	0.722222
46094432	2.91667
46094778	2.13889
46094953	2.44444
46095031	1.77778
46095175	3.25
46095305	3.66667
46095408	2.77778
46095656	2.77778
46095959	3.58333
46096302	4.27778
46096369	4.52778
46096457	3.02778
46096517	3.27778
46096530	3.05556
46096552	3.05556
46097352	3.63889
46097530	2.83333
46097687	1.63889
46098478	1.30556
46098481	1.19444
46098533	1.44444
46098549	2.19444
46098554	2.41667
46098645	3.44444
46098676	2.88889
46098743	2.88889
46098883	6.02778
46098972	4.02778
46099054	4.02778
46099062	4.02778
46099079	5.08333
46099097	2.41667
46099250	2.11111
46099498	3.25
46099917	2.66667
46099921	2.80556
46099973	3.25
46100067	3
46100203	2.08333
46100437	1.97222
46100441	2.13889
46100655	1.63889
46100886	0.388889
46100922	0.388889
46101070	0.5
46101274	0.805556
46101406	1.02778
46101475	1.27778
46101523	1.22222
46102216	1.25
46102306	1.25
46102307	1.33333
46102434	1.02778
46102514	0.944444
46102939	0.277778
46103034	0.472222
46103060	1.30556
46104412	0.166667
46104758	0.722222
46104937	0.388889
46105006	0.944444
46105342	1.13889
46105409	0.861111
46105421	1.5
46105427	1.52778
46105460	1.30556
46105490	1.02778
46105521	1.33333
46105776	2.30556
46105898	1
46105934	1.66667
46106017	1.47222
46106200	3.47222
46106517	2.61111
46106682	2.61111
46106993	2.83333
46107339	5.22222
46107402	2.19444
46107610	2.52778
46107851	2.63889
46107878	2.41667
46108104	2.11111
46108673	2.41667
46108984	2.5
46109002	2.38889
46109198	2.08333
46109257	2.58333
46109527	3.75
46109564	1.72222
46113997	2.38889
46114148	2.36111
46114182	2.66667
46114303	2.22222
46114654	2.36111
46114805	2.77778
46114865	3.69444
46114866	3.30556
46114889	2.86111
46114897	2.19444
46115042	3.38889
46115175	1.94444
46115199	1.77778
46115424	1.11111
46115448	0.833333
46115518	1.52778
46115588	0.972222
46115767	0.777778
46116164	0.583333
46116614	1.41667
46116620	1.27778
46116651	1.22222
46116675	0.638889
46116747	0.833333
46116850	0.972222
46116872	1.47222
46117120	0.694444
46117506	1.47222
46118112	2.11111
46118247	2.97222
46118289	3.08333
46118362	2.5
46118374	2.69444
46118541	2.5
46118784	3.52778
46118821	3.41667
46119776	2.30556
46119805	1.91667
46119942	1.97222
46120116	1.61111
46120418	1.86111
46120464	2.11111
46120727	1.75
46121060	2
46121091	1.69444
46121153	1.30556
46121281	0.944444
46121291	1.77778
46121361	1.52778
46121496	1.86111
46121507	2.22222
46121619	1.66667
46121669	1.5
46121767	2.52778
46121815	0.638889
46121840	0.833333
46121923	1.38889
46121953	0.833333
46122077	0.944444
46122128	0.805556
46122138	0.75
46122155	1.16667
46122414	1.08333
46122446	1.36111
46122488	1.94444
46122553	1.5
46122607	1.77778
46122730	1.80556
46122743	1.08333
46122829	0.916667
46122860	2.11111
46122912	2.25
46123018	1.77778
46123031	1.77778
46123169	2.75
46123171	2.5
46123191	2
46123200	2.16667
46123203	2.47222
46123227	0.944444
46123410	1.38889
46123453	2
46123473	1.19444
46123474	1.19444
46123506	1.19444
46123530	2.63889
46123636	2.94444
46123829	2.63889
46123831	2.63889
46123837	2.63889
46123907	2.63889
46123920	2.63889
46123974	4.19444
46124090	1.41667
46124101	1.22222
46124153	1.36111
46124163	1.61111
46124201	1.5
46124258	1.58333
46124300	1.55556
46124314	2.63889
46124411	1.13889
46124429	1.33333
46124456	1.75
46124863	1.80556
46124932	1.52778
46125218	0.527778
46125254	2.63889
46125538	1.05556
46125718	1.75
46125960	2.63889
46125990	2.97222
46126018	2.66667
46126103	1.94444
46126284	2.61111
46126509	3.11111
46126572	2.80556
46126602	2.11111
46126621	3.05556
46126684	1.63889
46126795	1.66667
46126796	2.88889
46126974	2.19444
46127182	2.25
46127555	2.83333
46127577	1.61111
46127709	1.36111
46127759	1.97222
46127877	1.41667
46128430	2.30556
46128522	0.416667
46128527	1.41667
46128554	1.08333
46128561	1
46128600	2.52778
46129062	2.05556
46129445	2.05556
46129447	2.91667
46129680	2.75
46129810	2.83333
46129949	2.86111
46130121	2.94444
46130171	2.08333
46130517	3.33333
46130837	3.91667
46130848	3.63889
46131026	3.66667
46131219	2.5
46131699	3.47222
46131795	2.91667
46131817	4.08333
46131999	2.13889
46132000	2.13889
46132038	3.58333
46132195	1.88889
46132289	1.88889
46132438	2.11111
46132580	2.5
46132584	1.66667
46132909	0.277778
46133015	0.861111
46133057	0.361111
46133112	0.361111
46133113	1.27778
46133250	0.944444
46133900	1.41667
46133919	1.41667
46134211	2.38889
46134311	1.61111
46134505	1.83333
46134621	2.63889
46134622	1.80556
46134729	0.75
46134818	2.19444
46134862	0.138889
46135097	0.666667
46135372	0.75
46135627	0.694444
46135732	2.55556
46135782	2.25
46135866	2.05556
46135870	2.55556
46135908	2.61111
46136337	3.52778
46136468	1.94444
46136510	1.52778
46136514	1.52778
46136594	2.13889
46136698	0.527778
46136714	0.583333
46136760	0.527778
46136958	1.44444
46137022	0.805556
46137049	0.805556
46137190	0.388889
46137258	0.111111
46137329	0.138889
46137389	0.0555556
46137413	0.138889
46137578	0.416667
46137605	0
46137644	0.361111
46137666	2.80556
46137773	1.86111
46137879	2.36111
46137915	2
46137934	3.13889
46137974	2.11111
46138059	2
46138622	1.94444
46138630	2.11111
46138857	0.472222
46138882	0.472222
46138891	1.30556
46138900	0.388889
46139010	0.0277778
46139142	0.0277778
46139260	0.0555556
46139303	0.138889
46139439	0.638889
46139715	0.361111
46139767	3.19444
46139788	2.58333
46139826	2.38889
46139881	2.38889
46139948	2.38889
46139989	2.38889
46139995	3.13889
46140035	0.333333
46140076	1.47222
46140158	0.916667
46140751	1.27778
46140802	1.86111
46140844	1.11111
46140990	1.38889
46141124	2.75
46141147	1.19444
46141235	2.16667
46141305	1.88889
46141515	1.55556
46141522	2.61111
46141746	1.72222
46141793	5.36111
46141964	3.36111
46141971	3.97222
46142056	3.77778
46142066	6.69444
46142085	5.36111
46142100	5.36111
46142122	6.33333
46142246	5.47222
46142463	5.47222
46142573	5.47222
46142651	5.47222
46142652	6.61111
46142709	4.55556
46142740	7.61111
46142818	2.86111
46142824	2.77778
46142845	2.77778
46142884	2.77778
46143209	3.13889
46143354	4.33333
46143388	1.05556
46143442	1.05556
46143448	1.05556
46143490	1.80556
46143622	0.305556
46143686	0.305556
46143742	0.944444
46143766	1.11111
46143790	0.527778
46144002	0.611111
46144010	1.83333
46144222	0.916667
46144257	0.722222
46144260	0.722222
46144305	1.83333
46144323	0.361111
46144464	0.333333
46144514	0.333333
46144524	0.333333
46144560	1.08333
46144561	0.333333
46144656	1.52778
46144685	1.52778
46144858	1.13889
46144887	2.08333
46145082	2.08333
46145157	2.05556
46145160	3.13889
46145161	2.36111
46145204	2.05556
46145249	1.58333
46145369	2.88889
46145422	0.5
46145532	6.33333
46145601	5.22222
46146169	5.22222
46146174	5.22222
46146188	5.38889
46146296	6.69444
46146326	5.83333
46146365	6.55556
46146379	4.25
46146431	4.33333
46146438	4
46146514	3.22222
46146654	3.38889
46146743	3.38889
46147005	2.83333
46147394	3
46147419	4.75
46147434	1.05556
46147452	1.41667
46147480	1.05556
46147483	2.19444
46147501	0.694444
46147516	0.666667
46147524	0.666667
46147582	0.666667
46147681	0.666667
46147684	0.944444
46147934	0.694444
46148239	0.861111
46148282	0.916667
46148446	1.11111
46148946	0.805556
46148947	0.777778
46148950	1
46148967	1.25
46149146	1.11111
46149326	2.19444
46149329	2.22222
46149451	2.5
46149493	1.94444
46149617	1.69444
46149937	2.27778
46149939	0.75
46150088	0.972222
46150113	0.805556
46150283	0.916667
46150373	0.5
46150382	0.638889
46150479	2.19444
46150480	0.694444
46150481	2.05556
46150661	1.66667
46150766	1.27778
46150801	1.27778
46150818	1.63889
46150869	1.02778
46150994	3.36111
46151037	2.69444
46151045	3
46151303	2.69444
46151344	2.83333
46151575	2.69444
46151680	2.69444
46151695	2.83333
46151733	2.86111
46151837	2.80556
46152012	3.61111
46152016	1.83333
46152409	1.97222
46152578	2.38889
46152648	1.83333
46152852	2.13889
46153023	1.72222
46153333	1.80556
46153501	1.77778
46153575	2.30556
46153783	1.83333
46153921	1.83333
46153971	2.11111
46154029	2.41667
46154246	1.97222
46154502	2.97222
46154530	1.19444
46154575	1.69444
46154638	1.30556
46154640	0.416667
46154645	0.972222
46154654	0.75
46154813	0.972222
46154959	0.583333
46154979	0.861111
46155220	1.55556
46155547	0.444444
46155548	0.361111
46155686	2.72222
46155727	1.5
46155770	1.69444
46155838	1.69444
46155862	1.5
46156035	4
46156244	0.833333
46156329	1.02778
46156362	1.22222
46156672	0.638889
46156995	0.638889
46157409	0.277778
46157554	0.25
46157618	0.222222
46157750	0.527778
46157761	0.361111
46157956	0.333333
46157965	0.777778
46158117	0.166667
46158134	0.388889
46158298	0.666667
46158546	0.222222
46158576	1.47222
46158667	1.27778
46158715	4.27778
46158948	5.27778
46158961	5.11111
46158992	5.47222
46159153	4.91667
46159234	4.91667
46159394	5.58333
46159432	4.61111
46159607	4.77778
46159820	4.61111
46160274	5.22222
46160467	3.11111
46160514	3.19444
46160781	3.61111
46160805	1.5
46160806	1.13889
46161130	0.222222
46161258	0.166667
46161284	0.166667
46161312	0.166667
46161329	0
46161387	0.333333
46161460	0
46161660	0
46161874	0.333333
46161908	0.194444
46161934	0.527778
46162179	0.194444
46162187	1.11111
46162243	0.277778
46162719	0.583333
46162851	0.527778
46163166	0.305556
46163209	0.305556
46163303	1.02778
46163376	0.0277778
46163398	0.0555556
46163844	0.194444
46164136	0
46164212	0.0833333
46164351	0.305556
46164480	0.166667
46164539	0.805556
46164582	0.361111
46164658	0.222222
46164956	1.72222
46165038	1.16667
46165356	1.47222
46165868	0.805556
46165918	1.11111
46166165	2.52778
46166185	1.33333
46166191	1.19444
46166195	0.944444
46166242	0.944444
46166294	1.5
46166354	1.08333
46166406	1.08333
46166430	1.08333
46166613	1.97222
46166642	1.47222
46166830	1.88889
46166867	1.27778
46167120	1.97222
46167126	0.444444
46167162	0.583333
46167298	0.5
46167317	0.111111
46167348	0.972222
46167393	0.861111
46167498	0.75
46167523	2.11111
46167619	1.27778
46167953	1.75
46168002	1.44444
46168245	1.16667
46168288	1.41667
46168701	0.611111
46168747	0.0555556
46168754	0
46168763	0.166667
46168805	0.5
46168912	0.333333
46169164	0.0555556
46169407	1.27778
46169570	1.61111
46169753	0.833333
46170051	1.86111
46170093	2.52778
46170131	1.52778
46170134	1.97222
46170314	1.52778
46170414	2.86111
46170416	2.72222
46170425	2.33333
46170601	2.33333
46171306	2.83333
46171825	2.33333
46171965	2.33333
46172006	2.94444
46172383	2.58333
46172486	2.91667
46172509	3.44444
46172561	3.63889
46172848	3.08333
46173387	2.5
46173391	1.33333
46173393	4.16667
46173397	3.69444
46173399	3.61111
46173401	3.61111
46173403	3.61111
46173405	3.80556
46173407	3.61111
46173409	3.69444
46173448	5
46173599	2.75
46173764	1.91667
46174079	2.13889
46174125	1.30556
46174304	0.916667
46174688	1.41667
46174698	0.75
46174726	0.972222
46174746	0.888889
46174804	0.75
46175024	0.805556
46175241	1.05556
46175266	2.16667
46175597	4.52778
46175749	3.47222
46175876	3.47222
46175954	4.19444
46175984	3.47222
46176171	3.77778
46176260	3.88889
46176262	2.77778
46176819	2.94444
46176921	3.02778
46176949	3.02778
46177329	3.05556
46177496	2.63889
46177639	2.88889
46177866	2.94444
46178058	2.86111
46178124	2.80556
46178205	4.52778
46178213	2.11111
46178427	2.63889
46178538	2.16667
46178741	2.16667
46178991	2.94444
46179053	4.36111
46179297	2.5
46179403	3
46179413	3.38889
46179488	2.66667
46179822	2.97222
46180378	2.97222
46180494	2.97222
46180527	2.38889
46180597	1.08333
46180598	1.13889
46180690	1.11111
46180710	2.16667
46180915	0.583333
46181052	1.86111
46181328	1.22222
46181419	1.33333
46181699	1.13889
46181869	1.13889
46181946	2.47222
46182008	0.194444
46182021	0.194444
46182065	2.52778
46182077	0.833333
46182218	1.27778
46183044	1.05556
46183080	1.58333
46183165	0.472222
46183179	0.277778
46183239	0.222222
46183393	0.277778
46183660	0.166667
46183698	0.166667
46183868	0.166667
46183900	0.166667
46184123	0.388889
46184476	0.0277778
46184568	0.194444
46184656	0.805556
46184698	0.416667
46184761	0.583333
46184805	0.138889
46184860	0.388889
46184938	0.0277778
46185026	1.22222
46185439	3.02778
46185786	2.63889
46185795	2.44444
46185847	3
46185882	3.02778
46185994	3.16667
46186028	3.61111
46186085	2.22222
46186226	3.55556
46186335	1.97222
46186416	0.944444
46186433	0.777778
46186655	1.58333
46186755	0.0277778
46187111	0
46187182	0.25
46187266	0.194444
46187367	0.833333
46187788	0.166667
46187819	0.166667
46187832	0.444444
46187834	0
46187851	0
46187903	0
46187949	0
46188131	0
46188233	0
46188264	0
46188532	0
46188693	0.833333
46188950	0.583333
46188954	0.583333
46189008	0.416667
46189252	1.58333
46189354	0.277778
46189453	0.25
46189636	1.13889
46189683	0.944444
46189738	0.527778
46189762	0.277778
46189772	2.69444
46189943	1.16667
46190093	1
46190145	1.16667
46190148	1
46190183	1.61111
46190255	0.0555556
46190375	0
46190504	0
46190656	0.0277778
46190705	0
46190706	0.111111
46190798	0.0833333
46190885	0.0833333
46191000	0.0833333
46191009	0.0833333
46191069	0.666667
46191095	0.194444
46191157	0.0277778
46191196	1.16667
46191224	0.0277778
46191228	0.111111
46191265	0.888889
46191292	0.611111
46191372	1.13889
46191392	0.583333
46191458	1.02778
46191463	1.19444
46191513	0.638889
46191637	0.75
46191722	1.05556
46191727	1.27778
46191794	1.25
46191840	0.916667
46192004	1.27778
46192202	2.02778
46192211	0.166667
46192322	0.166667
46192330	0.194444
46192598	0.777778
46192625	0
46192631	0
46192647	0.694444
46192878	1.05556
46192958	0.0833333
46193127	0.0833333
46193147	1.05556
46193256	0.0833333
46193314	0.138889
46193463	0.583333
46193488	0.0833333
46193489	0.0277778
46193500	0.0277778
46193514	1.55556
46193554	1.16667
46193627	0.944444
46194107	1.27778
46194144	1.38889
46194321	3.16667
46194426	0.888889
46194444	1.5
46194453	0.916667
46194478	2.66667
46194488	0.75
46194501	1
46194505	0.833333
46194507	1
46194565	0.777778
46194582	1.05556
46194945	0.0277778
46195175	0
46195310	0.416667
46195333	1.13889
46195377	0.722222
46195447	0.722222
46195452	1.33333
46195523	0.638889
46195625	0.888889
46195861	0.0277778
46195904	1.19444
46195966	0.638889
46196023	0.583333
46196074	0.583333
46196079	1.33333
46196080	0
46196101	3.02778
46196121	1.61111
46196292	1.61111
46196313	2.13889
46196545	2.63889
46196635	2
46197049	2.41667
46197100	1.25
46197135	0.944444
46197200	1.19444
46197217	1.41667
46197235	2.97222
46197252	2.05556
46197298	1.80556
46197349	1.5
46197430	2.08333
46197443	2.61111
46197472	3.80556
46197527	3.05556
46197594	3.05556
46197611	3.25
46197749	3.61111
46197866	3.19444
46197917	3.22222
46197918	3.02778
46197994	1.25
46198041	1.75
46198071	4.47222
46198081	3.58333
46198135	3.58333
46198157	3.77778
46198243	3.58333
46198525	4.05556
46198533	3.38889
46198611	4.83333
46198699	1.38889
46198909	1.47222
46199008	3.41667
46199017	1.41667
46199022	1.94444
46199029	2.69444
46199039	2.19444
46199067	1.86111
46199245	3.80556
46199273	1.58333
46199475	1.86111
46199505	2.27778
46199620	2.08333
46199750	2.16667
46199914	0.444444
46199935	0.444444
46200103	0.611111
46200140	1.69444
46200243	0.416667
46200247	0.555556
46200276	0.833333
46200450	0.944444
46200608	0.333333
46200720	0.361111
46200774	0.194444
46200917	0.527778
46200923	0.527778
46201027	1.80556
46201153	0.611111
46201177	0.416667
46201304	1.55556
46201552	2.05556
46201680	1.63889
46201760	1.38889
46201896	2.05556
46201971	2.13889
46202096	1.88889
46202127	1.52778
46202195	1.38889
46202653	0.5
46202850	0.194444
46202939	0.611111
46203368	0.666667
46203766	1.69444
46203772	1.13889
46203774	1.33333
46203915	1.13889
46203929	2
46203962	0.694444
46203966	0.694444
46203989	2.58333
46204031	1.44444
46204072	1.30556
46204088	1.13889
46204468	1.88889
46204696	1.13889
46204763	0.583333
46204896	0.583333
46204908	1.33333
46204939	0.583333
46204949	0.583333
46205018	0.555556
46205027	0.0555556
46205060	2.08333
46205129	1.27778
46205198	1.47222
46205277	2.27778
46205317	2.77778
46205504	1.83333
46205537	2.30556
46205560	1.05556
46205563	1.52778
46205696	0.0833333
46205711	0.0833333
46205899	1.16667
46205937	2.36111
46205959	1.72222
46205980	2.72222
46206023	2.30556
46206138	2.55556
46206190	4.58333
46206191	1.25
46206194	1.44444
46206245	1.61111
46206290	2.05556
46206543	0.666667
46206581	0.722222
46206642	1.27778
46206692	0.5
46206702	1.61111
46206811	0.5
46206820	0.5
46206968	1.83333
46207178	0.5
46207311	0.694444
46207349	2.41667
46207706	1.13889
46207741	1.13889
46208042	1.16667
46208163	2.13889
46208293	0.138889
46208521	0.472222
46208592	1.25
46208603	0.277778
46208608	0.5
46208684	0.555556
46208889	0.25
46208899	0.25
46209000	0.25
46209176	0.25
46209220	0.25
46209327	0.25
46209332	1.19444
46209363	0.25
46209398	0.25
46209488	1.41667
46209595	0.444444
46209606	0.444444
46209664	0.527778
46209777	0.722222
46209896	0.361111
46209910	0.361111
46209943	1.41667
46209976	0.888889
46210030	0.888889
46210034	0.722222
46210050	1.27778
46210223	0.277778
46210284	0.916667
46210435	1.16667
46210541	2.58333
46210564	1.63889
46210568	1.83333
46210812	1.83333
46210840	1.44444
46210990	3.47222
46211033	0.416667
46211045	0.583333
46211110	0.472222
46211112	1.25
46211233	0
46211248	0.0833333
46211310	0.416667
46211331	0.666667
46211492	1.25
46211504	1
46211535	2.22222
46211588	1.08333
46211607	1.16667
46211767	2.69444
46211868	0.888889
46211874	0.722222
46211883	2.94444
46212087	0.916667
46212143	1.22222
46212144	0.888889
46212267	2.41667
46212271	0.0833333
46212369	0.0833333
46212750	0.916667
46212800	0.277778
46212804	1.08333
46212834	0.111111
46213006	0.111111
46213013	1.05556
46213042	0.111111
46213143	2.61111
46213304	2.25
46213603	2.61111
46213606	2.08333
46213644	1.94444
46213680	2.41667
46213762	2.30556
46213880	2.16667
46213935	2.05556
46214048	3.86111
46214180	0.722222
46214270	0.916667
46214359	0.916667
46214509	1.86111
46214879	0.194444
46215043	0.333333
46215044	1.63889
46215410	1.36111
46215420	1.86111
46215465	1.66667
46215577	1.69444
46215686	1.55556
46215698	1.33333
46215828	2.30556
46215999	0.0555556
46216292	0.138889
46216651	0.0555556
46216685	0.166667
46216827	0.0555556
46216906	0.0277778
46216921	0.0277778
46217018	0.0833333
46217183	0.416667
46217209	0.138889
46217369	0.0833333
46217388	0.0833333
46217394	0.166667
46217420	0.0833333
46217502	0.722222
46217629	0.583333
46217713	0.111111
46217828	0.305556
46217933	1.77778
46218055	0.388889
46218154	0.222222
46218539	0.916667
46218815	1.52778
46218920	0.888889
46218945	0.694444
46218984	0.694444
46219049	6.38889
46219146	3.75
46219147	3.58333
46219148	3.58333
46219153	4.05556
46219321	4.25
46219514	4.25
46219794	3.52778
46219833	3.66667
46219899	3.22222
46220073	1.77778
46220086	2.80556
46220112	0.0833333
46220115	0.0833333
46220851	0.0833333
46221027	1.47222
46221069	1.13889
46221216	1.25
46221352	0.944444
46221421	2.58333
46221524	0.638889
46221592	0.666667
46222576	0.527778
46222661	0.0555556
46222734	0.333333
46222795	0.194444
46222841	3.83333
46223176	2.83333
46223219	3.58333
46223499	3.19444
46223561	3.19444
46223589	3.41667
46223845	3.97222
46223864	4.72222
46224011	5.44444
46224032	3.88889
46224138	3.69444
46224351	3.69444
46224721	4.63889
46224770	3.27778
46224809	5.02778
46224857	4.5
46224889	4.5
46225300	5.33333
46225459	4.08333
46225489	4.30556
46225495	4.16667
46225499	3.86111
46225507	3.86111
46225669	4.77778
46225826	3.02778
46225872	2.88889
46227925	4.58333
46227949	4.11111
46227971	3.16667
46228010	2.58333
46228020	2.58333
46228094	5.55556
46228157	0.638889
46228347	0.638889
46228381	0.833333
46228628	2.75
46228648	0.805556
46229065	2.52778
46229078	1.41667
46229102	1.77778
46229148	2.16667
46229254	2.86111
46229419	0.722222
46229425	2.11111
46229509	0.805556
46229528	0.583333
46229562	4.05556
46229624	2.44444
46229792	2.86111
46229812	3.08333
46229867	2.61111
46230062	6.05556
46230081	4.97222
46230189	5.27778
46230377	4.77778
46230430	4.94444
46230453	5.13889
46230464	5.63889
46230531	5.5
46230554	5.5
46230596	5.69444
46230731	3.47222
46230780	4.44444
46230957	4.63889
46230984	3.91667
46230996	3.77778
46230998	3.77778
46231012	6.91667
46233184	2.75
46233246	2.83333
46233253	2.47222
46233255	2.69444
46233271	3.05556
46233276	2.02778
46233280	3.41667
46233566	3.22222
46233605	1.61111
46233613	2.94444
46233997	3.52778
46234007	3.61111
46234077	3.72222
46236289	3.5
46236338	2.52778
46236657	2.44444
46236673	1.38889
46236730	0.833333
46236734	0.5
46236833	0.444444
46236845	1.02778
46237119	0.555556
46237120	0.388889
46237121	0.388889
46237132	1.75
46237187	0.555556
46237225	0.611111
46237240	0.861111
46237384	0.388889
46237439	1.19444
46237651	0.944444
46237662	1.61111
46237684	0.944444
46237709	0.583333
46237720	0.527778
46237737	0.472222
46237750	0.25
46237755	0.527778
46237792	0.416667
46237813	0.694444
46237822	2.16667
46237860	2.69444
46237861	2.63889
46237881	5.36111
46237938	4.11111
46237946	4
46238200	3.83333
46238210	3.77778
46238285	3.69444
46238298	3.22222
46238306	3.5
46238431	2.02778
46238561	2.80556
46238585	1.86111
46238795	2.83333
46238913	1.44444
46239160	4.88889
46239377	3.27778
46239633	3.55556
46239803	4.16667
46239836	3.97222
46239974	3.77778
46240104	5.16667
46240435	4.38889
46240470	3.27778
46240612	3.63889
46240650	3.08333
46240836	2
46240837	0.166667
46240841	0.305556
46240844	2.16667
46240913	2.66667
46240962	2.47222
46240993	3.38889
46241009	3.97222
46241061	3.63889
46241250	4.30556
46241251	3.55556
46241940	3.55556
46241976	2.94444
46242299	3.22222
46242511	2.47222
46242945	0.916667
46243065	1
46243149	1
46243800	0.722222
46243903	0.333333
46243962	0.416667
46244387	0.694444
46244478	0.5
46244950	1.02778
46244954	4.75
46244999	3.77778
46245044	3.97222
46245329	4.19444
46245493	5.19444
46245521	3.88889
46245712	3.69444
46245796	3.88889
46245847	4.66667
46246313	2.66667
46246526	2.91667
46247756	4.97222
46247962	4.33333
46248282	4.22222
46248475	4.38889
46248616	4.22222
46248653	5.30556
46248727	4.83333
46249060	5.16667
46249170	3.5
46249267	5.44444
46249458	2.44444
46250548	2.44444
46251536	3.61111
46251887	2.88889
46252133	3.33333
46252238	4.83333
46252564	3.38889
46252754	3.47222
46253091	3.55556
46253142	4.30556
46253313	3.94444
46253393	4.47222
46254021	7.75
46254067	7.02778
46254184	6.41667
46254322	5.86111
46254415	6.22222
46254463	5.19444
46254709	5.19444
46254801	4
46254988	4
46255137	4
46255271	4.77778
46256285	4
46256473	5.66667
46257065	3.97222
46257132	6.91667
46257154	5.36111
46257193	4.80556
46257425	4.80556
46257678	5.66667
46257764	5.08333
46257776	5.02778
46257778	5.63889
46258047	5.66667
46258106	5.36111
46258287	5.36111
46258489	5.36111
46258621	6.47222
46258642	6.11111
46258833	6.61111
46259023	6.25
46259481	7.72222
46259622	3.47222
46259709	4.44444
46259952	2.83333
46260033	2.72222
46260119	3.33333
46260133	3.13889
46260654	2.30556
46260788	3.72222
46261135	3.75
46261181	4.55556
46261287	4.38889
46261464	4.38889
46261510	4.75
46261516	4.38889
46261537	4.72222
46261649	4.16667
46261695	6.47222
46261770	3.83333
46261950	3.72222
46262027	3.88889
46262274	4.77778
46262491	3.52778
46262594	3.69444
46262702	3.66667
46263000	6.83333
46263053	6.5
46263164	5.38889
46263867	5.19444
46263920	5.19444
46263924	5.19444
46263983	5.19444
46263984	5.19444
46264029	5.19444
46264061	5.19444
46264193	5.25
46264827	5.19444
46265217	8.25
46265225	1.80556
46265226	1.75
46265245	2.38889
46265322	2.52778
46265371	2.69444
46265390	2.86111
46265454	4.13889
46265963	3.19444
46266032	2.72222
46266144	4.02778
46266166	3.33333
46266179	3.08333
46266181	3.16667
46266498	3.72222
46266606	3.80556
46266610	1.44444
46266632	0.611111
46266936	3.11111
46266968	2.41667
46267332	3.33333
46267662	2.69444
46267725	4.88889
46267822	4.11111
46268046	3.86111
46268157	3.86111
46268608	3.86111
46268645	3.86111
46268714	3.86111
46269034	3.86111
46269251	6.52778
46269260	1.33333
46269506	1.63889
46269566	1.58333
46269808	1.88889
46269878	1
46270055	2.33333
46270106	0.166667
46270404	2.77778
46270449	1.75
46270987	2.22222
46271331	2.63889
46271407	3.80556
46272062	5.25
46272264	4.63889
46272358	3.80556
46272684	3.80556
46272720	4.30556
46273414	3.63889
46273755	3.63889
46274139	4.38889
46274187	3.88889
46274925	4.02778
46274986	7.19444
46275041	3.47222
46275142	3.05556
46275356	2.91667
46275358	2.91667
46275442	2.91667
46275509	2.91667
46275515	2.91667
46276198	3.77778
46276505	0.833333
46276540	0.777778
46276550	1.41667
46276560	0.972222
46276591	0.833333
46276598	0.75
46276601	0.75
46276611	0.75
46276665	0.527778
46276706	0.694444
46276750	0.277778
46276819	0.5
46276864	0.388889
46276876	0.472222
46277110	0.416667
46277140	0.138889
46277281	0.166667
46277633	0.333333
46277777	0.277778
46277991	0.583333
46278034	1.44444
46278363	0.833333
46278380	1.91667
46278469	1.52778
46278539	1
46278598	2.02778
46278602	0.722222
46278642	0.611111
46278777	2.02778
46279227	0.916667
46279247	1.08333
46279486	1.61111
46279669	2.13889
46279688	1.63889
46279749	1.22222
46280011	2
46280086	2.27778
46280232	1.25
46280478	1.30556
46280840	2.72222
46280850	0.527778
46281321	0.805556
46281384	2.33333
46281520	1.52778
46281542	1.05556
46281821	1.58333
46281900	2
46282126	0.861111
46282194	1.27778
46282290	1.5
46282291	1.02778
46282293	1.02778
46282294	1.33333
46282438	1.97222
46282776	2.41667
46282873	1.61111
46283391	2.66667
46283530	1.41667
46283571	1.63889
46283891	2.91667
46284293	3
46284298	1.66667
46284372	2.08333
46284592	2.91667
46284740	1.52778
46284787	2.33333
46284816	1.72222
46285227	1.25
46285433	2.13889
46285469	0.694444
46285475	0.777778
46285594	1.61111
46285671	1.11111
46285802	3.13889
46285811	2.61111
46285910	2.22222
46285960	3.13889
46285998	3.08333
46286021	3.5
46286092	2.72222
46286136	2.94444
46286140	3.27778
46286154	4.02778
46286375	2.88889
46286478	3.86111
46286512	1.97222
46286581	2
46286637	1.88889
46286656	2.02778
46286735	1.41667
46286800	1.41667
46286802	2.13889
46286964	2.11111
46287146	2.72222
46287468	1.33333
46287566	2.63889
46287747	1.63889
46287782	1.75
46287783	2.16667
46287929	1.66667
46288218	3.13889
46288330	1.13889
46288331	1.27778
46288361	1.58333
46288373	3.25
46288531	1.88889
46288579	1.69444
46288613	1.69444
46288718	2.30556
46288759	1.25
46288890	3.94444
46288929	1.86111
46289035	2.66667
46289118	2.27778
46289267	2.38889
46289396	3.11111
46289505	3.25
46289543	2.16667
46289633	1.75
46289764	1.44444
46289795	1.44444
46290005	1.5
46290190	2.38889
46290315	3
46290546	1.97222
46290631	2.25
46290642	2.25
46290676	1.83333
46290746	1.94444
46291031	2.66667
46291148	1.97222
46291251	1.38889
46291266	1.38889
46291336	1.13889
46291347	1.58333
46291401	1.47222
46291522	1.25
46291529	1.91667
46291634	0.305556
46291659	1.08333
46291742	1.5
46291838	1.52778
46291987	1.94444
46292097	1.44444
46292198	1.19444
46292356	1.72222
46292368	1.63889
46292437	0.416667
46292451	0.25
46292498	0.5
46292556	0.5
46292646	2.16667
46292655	1.19444
46292724	1.05556
46292728	1
46292771	1.77778
46292875	0.944444
46292946	0.333333
46292958	0.333333
46292977	0.305556
46292982	0.25
46293132	0.25
46293273	0.527778
46293422	0.361111
46293467	0.222222
46293550	0.555556
46293565	0.166667
46293568	0.0833333
46293769	0.777778
46293774	0.194444
46293789	0.888889
46293931	1.02778
46293947	0.861111
46293998	0.666667
46294118	1.02778
46294222	1.30556
46294385	0.555556
46294401	0.5
46294564	0.25
46294649	0.638889
46294697	0.194444
46294824	0.75
46294888	0.138889
46294916	0.416667
46295048	1.13889
46295271	0.25
46295401	0.138889
46295454	0.694444
46295474	1.27778
46295610	1.13889
46295646	1.61111
46295684	1.38889
46295741	1.38889
46295928	1.38889
46295935	1.38889
46296365	2.16667
46296513	2.38889
46296569	1.86111
46296708	1.11111
46296894	3.83333
46296949	2.11111
46296990	1.72222
46297128	2.94444
46297217	2.88889
46297261	1.19444
46297378	2.05556
46297397	2.22222
46297508	2.13889
46298146	3.33333
46298275	5.22222
46298432	3.11111
46298493	3.75
46298919	4.13889
46298999	3.94444
46299258	3.41667
46299299	3.91667
46299438	2.61111
46299489	4.27778
46299574	3.55556
46299676	3.55556
46299713	3.94444
46299740	3.41667
46299836	2.61111
46300095	0.472222
46300108	1.83333
46300149	1.91667
46300162	1.30556
46300659	1
46300775	2.27778
46300819	1.36111
46300849	1.75
46300854	1.63889
46300855	1.02778
46300899	0.916667
46300978	2.13889
46301058	1.38889
46301353	1.25
46301372	0.944444
46301519	2.05556
46301602	1.66667
46301873	3.77778
46301938	2.33333
46301984	2.91667
46301999	3.41667
46302146	3.47222
46302256	2.72222
46302344	1.91667
46302639	3.52778
46302851	3.91667
46302862	4.38889
46302893	3.36111
46303038	4.05556
46303085	4.08333
46303249	3.5
46303320	3.16667
46303399	3.08333
46310705	1.27778
46310708	3.16667
46310747	3.11111
46310768	3.38889
46310795	3.69444
46311039	3.25
46311091	3.25
46311593	3.25
46311628	3.25
46311659	3.25
46311692	3.25
46311905	6.75
46312088	5.16667
46312100	5.75
46312313	5.52778
46312366	5.52778
46312372	5.52778
46312379	6.69444
46312454	5.69444
46312459	6.91667
46312518	6.41667
46312549	5.97222
46312673	7.05556
46312683	7.55556
46312684	6.33333
46312730	6.33333
46312731	6.33333
46312740	6.88889
46312921	6.58333
46313092	6.94444
46313151	7.19444
46313155	6.08333
46313432	5.58333
46313556	5.58333
46313607	5.58333
46313653	6.25
46314133	4.61111
46314141	4.61111
46314160	5.5
46314281	4.77778
46314317	4.52778
46314382	6.5
46314596	5.47222
46314877	5.36111
46314914	5.36111
46315188	5.36111
46315299	5.36111
46315632	5.36111
46315927	5.66667
46316189	5.02778
46316222	5.27778
46316273	5.86111
46316347	6.22222
46316387	6.47222
46316396	6.16667
46316460	6.77778
46316488	6.16667
46316498	6.16667
46316956	6.16667
46317259	6.30556
46317453	6.36111
46317564	11.1389
46317638	6.77778
46317851	7.47222
46317855	6.77778
46318132	6.77778
46318149	6.77778
46318227	6.77778
46318238	6.77778
46318251	6.77778
46318279	10.3056
46318314	8.75
46318323	8.75
46318374	13.6944
46318413	11.2222
46318432	11.2222
46318520	11.2222
46318660	11.2222
46318701	11.2222
46318708	11.2222
46318714	11.2222
46318851	11.2222
46318856	11.2222
46318871	11.2222
46318872	11.2222
46318891	11.2222
46318903	11.2222
46318913	11.2222
46318950	11.2222
46318951	11.2222
46318952	11.2222
46318958	11.2222
46318962	11.2222
46318974	11.2222
46318980	11.2222
46318981	11.2222
46318995	11.2222
46319145	11.2222
46319146	11.2222
46319171	11.2222
46319186	11.2222
46319499	11.4722
46319545	11.2222
46319682	13.25
46319762	9.41667
46319796	9.16667
46319940	9.16667
46320096	9.16667
46320101	9.52778
46320324	11.4722
46320398	7.88889
46320581	8.13889
46320582	7.88889
46320599	8.02778
46320636	7.88889
46320727	7.88889
46320744	8.02778
46320751	7.88889
46320762	7.88889
46320944	7.88889
46321192	7.88889
46321202	10.6111
46321218	12.0833
46321245	8.5
46321322	8.69444
46321592	8.52778
46321682	8.33333
46321693	8.5
46321719	6.52778
46321729	6.52778
46321736	6.52778
46321739	6.52778
46321849	6.52778
46322220	6.52778
46322309	6.52778
46322333	7.30556
46322353	2.63889
46322355	0.277778
46322357	1.91667
46322369	1.66667
46322416	2.58333
46322434	2.58333
46322776	3.75
46322803	3.69444
46322820	4.52778
46322970	3.77778
46323036	4.13889
46323533	3.77778
46323582	3.77778
46323756	4.44444
46323787	4.41667
46324271	3.5
46324495	3.44444
46324497	3.5
46324510	3.69444
46324521	3.16667
46324524	1.86111
46324528	2.02778
46324532	2.13889
46324575	1.77778
46324589	3.13889
46324770	1.61111
46324810	3.38889
46324848	3.44444
46325033	3.47222
46325201	3.86111
46325220	2.63889
46325260	3.13889
46325316	2.94444
46325337	3.16667
46325348	2.16667
46325430	3.02778
46325489	2.30556
46325520	3.41667
46325524	1.75
46325531	1.11111
46325721	2.58333
46325848	1.77778
46326007	1.52778
46326113	2.25
46326285	1.58333
46326332	2.16667
46326715	2.05556
46326978	2.38889
46327361	2.5
46327373	1.94444
46327374	1.44444
46327511	1.63889
46327517	1.44444
46327616	4.44444
46327654	2.69444
46327668	2.75
46327673	2.5
46327746	4.86111
46327829	3.80556
46328094	3.44444
46328150	3.44444
46328162	4.72222
46328259	4.36111
46328331	4.36111
46328399	4.52778
46328425	5.13889
46328831	4.19444
46328841	3.22222
46328882	2.77778
46328934	0.611111
46329820	0.611111
46330209	1.11111
46330259	0.222222
46330298	0.222222
46330400	1.11111
46330621	1.41667
46330892	1.52778
46331098	1.88889
46331142	2.30556
46331200	1.30556
46331317	3.88889
46331333	3.13889
46331383	2.83333
46331591	2.83333
46331791	3.02778
46331805	3.33333
46331822	4.63889
46331881	0.833333
46331922	2
46332132	1.47222
46332263	1.19444
46332313	1.97222
46332316	0.75
46332564	1.08333
46332638	0.611111
46332691	1.08333
46332730	0.694444
46332748	0.694444
46332807	1.47222
46332820	1.5
46332831	2.27778
46332963	2.02778
46333043	2.02778
46333167	3.75
46333178	3.25
46333349	3.25
46333734	3.77778
46333755	5.22222
46334598	4.88889
46335049	5.58333
46335063	3.97222
46335066	3.97222
46335072	5.19444
46335163	5.58333
46335164	4.58333
46335167	3.94444
46335174	4.27778
46335179	4.58333
46335350	4.5
46335351	5.22222
46335374	4.72222
46335393	5.19444
46335396	5.19444
46335409	4.75
46335455	4.75
46335473	4.75
46335623	5.16667
46335651	5.41667
46335652	1.72222
46335759	2.75
46335849	2.05556
46335895	2.05556
46336091	2.25
46336122	1.88889
46336127	2.38889
46336128	2.38889
46336138	1.88889
46336151	1.88889
46336155	1.88889
46336226	1.88889
46336255	2.97222
46336502	0.972222
46336514	1.36111
46336627	0.305556
46336742	0.805556
46336838	0.388889
46337033	0.555556
46337247	0.277778
46337368	0.305556
46337401	2.75
46337566	3.30556
46337748	2.80556
46337928	2.80556
46338037	2.86111
46338218	3.02778
46338309	3.19444
46338314	2.41667
46338544	2.72222
46338600	1.94444
46338717	2.22222
46338757	2.13889
46339348	4.13889
46339482	0.527778
46339524	1.5
46339564	1.44444
46339637	1
46339657	1
46339725	1
46339916	1.02778
46339928	1.88889
46339984	0
46340012	1.75
46340159	1.75
46340180	1.44444
46340229	3.63889
46340274	2.75
46340317	4.08333
46340473	3.02778
46340601	3.58333
46340835	3.63889
46341017	5.5
46341230	3.83333
46341276	3.47222
46341343	2.75
46341561	3.36111
46341708	3.02778
46341750	2.86111
46341845	3.55556
46341970	1.97222
46342066	0.777778
46342094	2.27778
46342159	0.222222
46342181	0.472222
46342288	1.86111
46342548	0.555556
46342614	0.555556
46342762	0.722222
46343094	2.22222
46343366	1.11111
46343416	1.11111
46343497	1.72222
46343571	1.11111
46343573	1.19444
46343790	1.55556
46343863	4.27778
46343959	2.36111
46344128	1.91667
46344141	3.55556
46344197	2.69444
46344240	2.66667
46344241	2.69444
46344311	2.86111
46344386	2.52778
46344445	1.94444
46344518	2.94444
46344791	0.944444
46344835	0.555556
46344894	0.555556
46344941	0.888889
46344957	1.69444
46344978	0.694444
46345013	1.72222
46345047	1.30556
46345078	1.80556
46345081	1.66667
46345089	1.72222
46345119	1.91667
46345278	0.916667
46345350	1.38889
46346577	0.0555556
46346636	0.777778
46347057	0.638889
46347164	0.638889
46347259	0.777778
46347274	6.05556
46347319	4.11111
46347376	4.11111
46347450	4.11111
46347577	4.11111
46347629	4.11111
46347666	5.80556
46348099	3.66667
46348158	4.58333
46348261	3.27778
46348521	3.27778
46348645	8.19444
46348666	3.58333
46348675	3.61111
46348992	3.47222
46349351	3.47222
46349503	3.47222
46349624	3.47222
46349658	3.47222
46349661	4.08333
46349754	4.27778
46350115	4.30556
46350118	2.02778
46350169	1.83333
46350450	2.11111
46350693	2.16667
46350777	2.02778
46350902	0.75
46350930	1.72222
46351138	2
46351313	2.02778
46351338	1.5
46351431	2
46351588	1.61111
46351619	1.61111
46351960	1.80556
46352126	2.08333
46352222	2.33333
46352489	1.88889
46352688	1.27778
46352695	1.52778
46352743	2.11111
46352771	0.305556
46352786	0.777778
46353041	0.388889
46353060	0.472222
46353098	1.52778
46353148	0.305556
46353214	0.25
46353331	0.833333
46353366	0.444444
46353414	0.777778
46353514	0.833333
46353635	1.36111
46353705	1.08333
46353902	0.722222
46354054	1.16667
46354092	0.444444
46354170	0.5
46354488	1.36111
46354546	1.08333
46354556	0.944444
46354590	2.02778
46354845	0.861111
46354921	3.5
46354934	1.05556
46355022	0.861111
46355040	1.30556
46355155	2.19444
46355267	1.80556
46355286	1.05556
46355335	1.19444
46355337	2.72222
46355366	1.05556
46355406	2.63889
46355426	1.47222
46355474	1.55556
46355528	1.91667
46355636	1.19444
46355809	1.19444
46355832	1.58333
46355911	2.75
46356115	1.13889
46356223	0.75
46356224	0.888889
46356273	1.97222
46356410	1.41667
46356626	0.305556
46356721	0.833333
46356908	0.5
46357225	0.25
46357247	0.694444
46357279	1.19444
46357333	0.777778
46357414	1.16667
46357431	1.08333
46357438	1.41667
46357561	1.05556
46357576	0.75
46357641	0.944444
46357750	0.944444
46357762	0.5
46357903	0.5
46358261	0.833333
46358263	0.638889
46358298	0.472222
46358694	0.111111
46358709	0.388889
46358876	0.75
46358998	0.305556
46359199	0.333333
46359204	0.777778
46359245	0.277778
46359323	0
46359335	0.194444
46359456	0.25
46359485	1.08333
46359637	0.666667
46359657	0.75
46359661	0.666667
46359762	1.19444
46359861	0.361111
46359902	0.777778
46359906	0.0277778
46359907	0.194444
46359914	0.25
46360155	0.833333
46360188	0.5
46360292	0.5
46360481	0.5
46360500	0.5
46360501	0.527778
46360538	0.833333
46360554	0.166667
46360720	0.527778
46360972	1.11111
46361041	1
46361063	1
46361085	0.916667
46361092	0.972222
46361217	2.91667
46361236	3.61111
46361383	3.02778
46361412	2.97222
46361435	3.16667
46361445	3.44444
46361473	3.25
46361498	3.25
46361516	3.86111
46361562	1.11111
46361570	1.30556
46361653	1.86111
46361673	1.72222
46361777	0.694444
46361846	0.611111
46361873	1.38889
46361881	0.5
46362043	0.694444
46362107	0.361111
46362120	0.361111
46362124	2
46362159	1.66667
46362211	2.19444
46362322	2.19444
46362323	2.83333
46362404	1.63889
46362417	1.97222
46362436	1.47222
46362467	1.94444
46362504	1.16667
46362536	0.833333
46362587	1.13889
46362618	0.361111
46362623	0.444444
46362625	0.25
46362643	0.305556
46362719	0.25
46362787	0.194444
46362796	0
46362821	0.0555556
46362960	1.02778
46362982	0.611111
46363064	0.611111
46363120	2.38889
46363223	2.13889
46363231	1.97222
46363236	1.97222
46363253	1.97222
46363254	2.72222
46363301	2.86111
46363498	2.75
46363523	1.08333
46363585	1.77778
46363650	0.944444
46363708	0.666667
46363775	2.38889
46364121	1.55556
46364198	2.38889
46364214	1.94444
46364241	3.25
46364342	1.86111
46364371	1.86111
46364381	3.05556
46364466	1
46364491	0.472222
46364517	0.722222
46364605	0.555556
46364694	1.13889
46364708	0.694444
46364793	0.75
46364896	0.611111
46364947	1.86111
46365044	1.58333
46365086	1.30556
46365140	1.30556
46365183	1.30556
46365248	1.30556
46365322	1.47222
46365354	1.36111
46365369	1.36111
46365498	2.13889
46365508	0.888889
46365678	0.861111
46365748	1.11111
46365893	0.861111
46365901	0.861111
46365953	1.02778
46365970	1.02778
46366067	0.527778
46366072	0.888889
46366083	1.44444
46366087	0.75
46366135	0.75
46366136	0.833333
46366271	1.11111
46366282	1.02778
46366323	1
46366426	0.916667
46366454	1.02778
46366543	0.833333
46366557	0.833333
46366591	0.833333
46366669	1.25
46366871	0.194444
46366888	0.611111
46367039	0.833333
46367052	0.305556
46367093	0.583333
46367287	1.97222
46367346	0.805556
46367358	0.888889
46367387	0.75
46367400	1.02778
46367464	1.11111
46367477	0.527778
46367485	0.611111
46367529	1.16667
46367550	0.861111
46367592	1.80556
46367750	1.52778
46367812	1.72222
46367837	2.72222
46368217	3.55556
46368918	2.63889
46368928	2.80556
46369254	2.30556
46369301	2.5
46369385	3.30556
46369569	0.111111
46370312	0.333333
46370355	0.444444
46370362	0.611111
46370713	0.138889
46370760	0.166667
46370799	0.638889
46370810	0.277778
46370913	2.11111
46371199	1.02778
46371326	1.19444
46371398	1.08333
46371445	2.44444
46371446	0.888889
46371482	1.33333
46371632	1.52778
46371643	1.58333
46371684	2.38889
46371762	1.5
46372160	2.11111
46372370	1.36111
46372666	0.944444
46372753	2.19444
46372769	0.305556
46372956	1.63889
46373060	1.80556
46373121	0.833333
46373126	0.972222
46373285	1.80556
46373364	1
46373426	0.777778
46373819	2.22222
46373867	2.41667
46373942	1.66667
46374159	1.75
46374183	2.47222
46374196	2.30556
46374214	1.77778
46374359	2.47222
46374418	1.58333
46374434	1.02778
46375006	1.13889
46375116	2.27778
46375172	1.19444
46375184	2.16667
46375233	0.972222
46375344	1.58333
46375345	0.916667
46375408	0.888889
46375540	0.888889
46375599	0.888889
46376248	0.75
46376739	2.30556
46376745	1.02778
46376873	1.02778
46376991	2.27778
46377014	1.47222
46378439	1.47222
46378520	1.94444
46378525	0.805556
46378533	1.86111
46378555	0.638889
46378570	0.805556
46378571	1.02778
46378581	0.861111
46378588	1.22222
46378601	0.972222
46378720	1.08333
46378732	2.16667
46378746	0.75
46378769	1.16667
46378894	2.55556
46378895	1.08333
46378904	1.36111
46378909	1.44444
46378911	1.30556
46378960	0.888889
46378974	0.333333
46378975	1.22222
46379029	1.58333
46380807	1.58333
46380913	0.666667
46380944	0.583333
46381060	1.44444
46381068	0.611111
46381100	0.25
46381151	2.05556
46381166	1.36111
46381184	1.36111
46381340	3.13889
46381382	1.88889
46381394	1.58333
46381471	2.47222
46381501	2.36111
46381680	1.33333
46381749	1.30556
46381774	0.694444
46381782	0.666667
46381870	1.86111
46381916	0.888889
46381995	1.02778
46382005	2
46382006	0.916667
46384623	2.25
46384662	1.61111
46384822	1.55556
46385318	2.02778
46385448	2.13889
46385472	2.61111
46385758	1.22222
46385905	0.861111
46385959	1.52778
46386063	1.30556
46386161	1.33333
46386210	0.972222
46386290	1.05556
46386319	1.58333
46386366	0.861111
46386444	1.08333
46386472	1.13889
46386656	2.13889
46386875	1.83333
46386981	1.52778
46387256	1.66667
46387290	1.69444
46387314	1.97222
46387355	1.66667
46387594	1.33333
46387959	1.66667
46388261	1.44444
46388504	1.47222
46388662	2.38889
46388733	1.41667
46388762	1.11111
46388864	1.33333
46389115	2.02778
46389328	1.05556
46389576	2.13889
46389634	1.52778
46389694	1.44444
46390837	2.47222
46391015	2.55556
46391411	1.66667
46391505	1.80556
46391647	2.16667
46391696	1.80556
46391840	1.86111
46391951	1.47222
46392072	2.75
46392335	1.75
46392343	1.66667
46392390	1.72222
46392613	2.05556
46392662	1.19444
46393080	0.666667
46393194	0.472222
46393259	0.222222
46393398	1.27778
46393456	0.138889
46393804	0.138889
46393873	0.972222
46393945	2.02778
46394114	1.75
46394233	2.66667
46394510	2.5
46397165	2.33333
46397332	3.19444
46397387	2.97222
46397449	2.11111
46397563	2.11111
46397667	2.88889
46397792	4.22222
46397868	2.08333
46397935	1.97222
46398239	1.97222
46398309	1.97222
46398455	1.97222
46398460	2.66667
46398516	3.16667
46398730	2.22222
46398794	1.44444
46398845	1.44444
46398923	1.22222
46399012	2.80556
46399114	1.58333
46399141	1.16667
46399305	1.63889
46399378	2.08333
46399673	3.61111
46399712	2.22222
46399719	2.44444
46400365	2.16667
46400459	1.97222
46400746	3
46400929	2
46401026	3.36111
46401049	2.97222
46401074	3.11111
46401112	2.83333
46401140	3.13889
46401433	4.02778
46401445	2.66667
46401540	3.44444
46401555	2.88889
46401980	2.66667
46401983	2.05556
46402024	3.75
46402185	4.02778
46402332	3.22222
46402373	4.94444
46402422	2.47222
46402444	2.11111
46403177	2
46403259	2.22222
46403274	1.94444
46403375	2.30556
46403378	1.69444
46403512	2.25
46403772	1.94444
46403867	1.86111
46403948	2.02778
46403974	2.05556
46404092	3.63889
46404225	2.25
46404245	3.16667
46404452	2.80556
46404562	2.41667
46404620	2.75
46404668	2.47222
46404759	4.69444
46404815	3.22222
46404957	2.30556
46405306	2.33333
46405399	4.80556
46405436	5.66667
46405470	5.16667
46405510	5.05556
46405723	6.30556
46405742	5.83333
46405744	5.91667
46405766	5.91667
46405787	5.36111
46405848	5.05556
46406027	5.05556
46406041	6.91667
46406174	6.11111
46406284	6.11111
46406293	10.4444
46406358	8.19444
46406520	8.19444
46406522	8.19444
46406526	10.4722
46406690	8.47222
46406801	8.47222
46406818	8.47222
46406920	8.47222
46407020	8.47222
46407136	8.47222
46407160	8.47222
46407251	8.47222
46407299	9.61111
46407314	6.75
46407334	6.75
46407374	8.05556
46407467	5.86111
46407523	9.80556
46407609	4.66667
46407658	4.66667
46407678	4.66667
46407682	4.66667
46407812	5
46407894	4.36111
46408088	4.41667
46408141	5.86111
46408147	3.86111
46408286	3.61111
46408388	3.94444
46408396	3.27778
46408412	2.91667
46408525	3.86111
46408659	4.97222
46408996	3.72222
46409271	4.47222
46409359	4.13889
46409376	4.13889
46409404	4.13889
46409439	4.13889
46409467	5.80556
46409627	1.69444
46409762	1.69444
46409899	1.69444
46410004	3.91667
46410040	1.47222
46410091	1.97222
46410293	4.05556
46410443	3.19444
46410583	2.94444
46410932	4.25
46410962	3.80556
46410987	3.94444
46411603	3.63889
46411700	3.91667
46411719	6.16667
46411928	6.02778
46412022	5.72222
46412458	5.72222
46412545	6.02778
46412587	6.66667
46412705	5.66667
46412707	3.83333
46412709	3.75
46412711	4.05556
46412713	4.47222
46412715	4.27778
46412717	4.13889
46412719	5.58333
46412721	5.77778
46412723	5.63889
46412725	6.30556
46412727	5.44444
46412844	5.72222
46412867	5.69444
46412893	5
46413244	5.36111
46413386	6.05556
46413391	5.02778
46413413	6.44444
46413414	5.88889
46413503	5.88889
46413591	5.88889
46413596	5.88889
46413665	11.5278
46413706	9.44444
46413954	9.44444
46414154	9.61111
46414371	9.44444
46414481	9.75
46414625	9.75
46414635	9.72222
46414689	9.11111
46414876	12.2778
46414955	12.4722
46415036	12
46415423	12
46415444	12.5278
46415624	12
46415715	12
46415789	12.3611
46415952	12.1667
46416005	12
46416014	12
46416035	12.1667
46416061	12
46416280	12
46416333	12
46416403	12.6111
46416445	12.25
46416584	12.25
46416693	13.3611
46416723	7.5
46416729	6.75
46416732	7
46416769	12.0278
46416806	12.25
46416870	11.6389
46416871	11.6389
46416926	11.6389
46416934	12.2222
46416945	7.13889
46417049	6.13889
46417103	6.91667
46417130	6.5
46417150	7.58333
46417169	7
46417217	7.61111
46417421	6.91667
46417588	8.52778
46417835	7.02778
46417932	9.55556
46418075	9.13889
46418183	8.38889
46418201	8.55556
46418547	8.38889
46418792	8.38889
46418968	8.38889
46419048	8.38889
46419105	10.0278
46419263	8.83333
46419389	8.69444
46419636	8.69444
46419761	8.69444
46419895	8.69444
46419960	8.97222
46420154	5.75
46420177	5.72222
46420209	5.44444
46420228	5.75
46420388	6.27778
46420585	3.05556
46420839	3.11111
46421146	3.58333
46421148	1.38889
46421464	1.47222
46421468	0.277778
46421510	0.277778
46421523	0.277778
46421524	0.277778
46421527	0.277778
46421541	0.277778
46421626	0.277778
46421641	1.55556
46421870	0.611111
46422002	0.833333
46422008	1.08333
46422029	1.41667
46422081	2.44444
46422610	0.555556
46423059	0.555556
46423446	1.52778
46423584	0.555556
46423615	0.805556
46423688	0.555556
46423699	0.555556
46423767	0.805556
46423775	0.555556
46423815	0.555556
46423880	0.555556
46423975	1.97222
46424040	2.02778
46424857	2.33333
46424923	2.33333
46425059	2.94444
46425092	2.47222
46425098	2.91667
46425116	2.44444
46425145	2.44444
46425146	3.08333
46425321	2.75
46425410	1.5
46425509	1.47222
46425724	3.69444
46425728	2.19444
46425960	2.22222
46426070	2.16667
46426088	2.16667
46426546	3
46426572	3.25
46426788	2.58333
46426831	3.5
46426902	2.58333
46426922	2.58333
46426957	2.58333
46427008	2.58333
46427111	2.58333
46427207	2.83333
46427358	2.58333
46427456	2.58333
46427489	2.83333
46427809	3.08333
46427813	2.97222
46427848	2.11111
46428298	3.94444
46428455	2.47222
46428592	2.61111
46428602	1.11111
46429130	3.19444
46429222	1.97222
46429406	2.30556
46429469	3.44444
46429731	3.41667
46429850	2.75
46429927	2.52778
46429931	1.30556
46430350	1.69444
46431321	1
46431354	1.08333
46431589	0.972222
46431828	0.916667
46432358	1.16667
46432360	0.305556
46432362	0.25
46432404	0.305556
46432652	1.36111
46432846	0.638889
46433367	0.583333
46433861	0.583333
46433887	1.16667
46434023	0.277778
46434453	0
46434477	0
46434578	0.638889
46434854	0.333333
46434861	0.333333
46435230	1.75
46435388	0.972222
46435444	1.66667
46435790	1.36111
46435915	1.22222
46435984	1.38889
46436556	1.38889
46436666	0.333333
46436796	0.333333
46436870	0.333333
46436909	0.333333
46437636	0.333333
46437645	0.472222
46437702	0.472222
46437870	0.0555556
46437940	0.611111
46438242	0.0555556
46438273	1.80556
46438312	0.166667
46438556	0.527778
46438721	2.69444
46439443	1.19444
46439511	3.19444
46439569	4.11111
46439710	3.77778
46439845	3.75
46440015	4.22222
46440016	3.38889
46440230	3.69444
46440295	5.5
46440372	4.77778
46440501	5.11111
46440681	4.94444
46440908	5.13889
46441067	4.94444
46441253	5.11111
46441539	4.77778
46441568	5.25
46441660	5.16667
46441755	6.05556
46442024	2.97222
46442093	4.52778
46442155	3.38889
46442200	3.36111
46442215	5.66667
46442459	3.30556
46442460	2.80556
46442520	4.72222
46442529	4.75
46442783	6.08333
46442880	5.77778
46443234	5.47222
46443397	6.08333
46443503	7.11111
46443589	6.08333
46443765	6.38889
46443766	6.80556
46443863	6.44444
46443885	6.44444
46443893	6.44444
46443968	8.08333
46444011	6.63889
46444048	6.63889
46444134	6.63889
46444312	8.36111
46444537	2.88889
46444653	3.30556
46444657	1.80556
46444677	1.38889
46444739	2.58333
46444805	1.47222
46444938	1.38889
46444939	2.13889
46444951	2.44444
46445049	6.52778
46445141	4.66667
46445292	6.88889
46445392	7.86111
46445630	6.80556
46445909	6.80556
46446098	6.80556
46446139	7.16667
46446167	6.44444
46446212	6.86111
46446296	5.66667
46446297	5.66667
46446322	6.44444
46446551	5.66667
46446818	5.94444
46446901	6.16667
46446950	5.66667
46447007	6.58333
46447143	5.80556
46447209	5.80556
46447351	6.16667
46447382	6.05556
46447443	6.38889
46447488	4.61111
46447538	7.11111
46447630	3.63889
46447645	3.94444
46447814	3.63889
46447890	3.63889
46448063	4.55556
46448079	3.63889
46448096	3.63889
46448190	4.22222
46448292	5.44444
46448321	2.91667
46448369	3
46448386	2.91667
46448428	2.91667
46448504	5.72222
46448513	4.66667
46448519	4.66667
46448520	4.66667
46448543	5.55556
46448659	4.86111
46448711	6.72222
46448746	4.55556
46448759	4.75
46448894	4.36111
46448998	4.36111
46449336	4.36111
46449388	4.36111
46449411	4.36111
46449471	4.61111
46449523	4.30556
46449586	3.75
46449619	3.97222
46449714	11.0833
46449768	9.72222
46449837	10.1389
46449953	10.1944
46450079	10.1944
46450094	9.33333
46450173	9.63889
46450176	9.47222
46450183	10.1667
46450259	10.7778
46450370	11.6389
46450615	10.1111
46450865	9.44444
46450912	9.44444
46451223	9.44444
46451303	9.80556
46451359	9.08333
46451364	9.75
46451401	9.38889
46451402	9.38889
46451678	9.83333
46451845	8.91667
46451882	8.44444
46451975	7.94444
46452363	8.25
46452471	8.11111
46452582	9.52778
46452589	8.55556
46452590	9.47222
46452965	9.52778
46453048	9.80556
46453067	9.02778
46453125	9.02778
46453358	9.02778
46453409	9.02778
46453537	9.33333
46453596	9.69444
46453625	8.13889
46453811	8.44444
46453836	8.27778
46454004	8.38889
46454044	8.16667
46454336	2.47222
46454351	2.88889
46454501	0.694444
46454703	0.944444
46454876	1.38889
46454955	0.583333
46455077	1.02778
46455156	0.527778
46455184	0.194444
46455201	0.527778
46455287	0.111111
46455323	0.611111
46455360	0.111111
46455371	0.75
46455382	0.611111
46455492	0.194444
46455500	0.944444
46455589	0.972222
46455662	0.75
46455720	0.972222
46455733	0.916667
46455841	0.75
46455877	0.777778
46455878	0.888889
46455888	3.22222
46455954	2.13889
46455978	2.13889
46456067	2
46456098	2.11111
46456100	1.88889
46456104	1.88889
46456126	1.88889
46456174	1.88889
46456198	1.88889
46456277	1.88889
46456279	1.88889
46456310	1.88889
46456313	1.88889
46456357	2.05556
46456359	1.13889
46456400	2.38889
46456428	2.25
46456434	1.83333
46456455	1.83333
46456459	1.83333
46456525	1.83333
46456531	1.83333
46456562	1.83333
46456609	1.83333
46456654	1.83333
46456661	1.83333
46456674	4.19444
46456683	2.66667
46456697	2.66667
46456768	2.66667
46456789	2.66667
46456801	2.66667
46456811	2.66667
46456812	2.66667
46456814	2.66667
46456815	2.66667
46456835	2.66667
46456847	2.66667
46456858	2.91667
46456889	2.66667
46456902	2.66667
46456917	3.52778
46457094	2.83333
46457170	4.19444
46457199	0.944444
46457254	1.88889
46457351	1.11111
46457556	1
46457564	1.16667
46457876	0.777778
46457973	0.75
46457976	2.02778
46457983	0.527778
46458052	7.75
46458107	6.52778
46458111	6.44444
46458114	6.44444
46458118	6.44444
46458125	7.13889
46458212	6.52778
46458296	6.52778
46458297	5.94444
46458302	5.97222
46458327	4.41667
46458364	4.08333
46458373	6.47222
46458423	5.13889
46458452	6.5
46458523	6.08333
46458524	6.47222
46458569	5.75
46458610	5.75
46458636	9.63889
46458681	7.02778
46458690	7.02778
46458701	7.02778
46458827	7.19444
46458864	7.88889
46459025	7.77778
46459026	8.61111
46459092	5.47222
46459129	5.47222
46459157	5.61111
46459172	8.77778
46459236	6.22222
46459267	6
46459275	7.55556
46459321	6.52778
46459509	6.55556
46459568	6.55556
46459708	6.19444
46459843	6.77778
46459994	6.19444
46460026	6.27778
46460085	6.38889
46460095	8.63889
46460183	2.63889
46460186	1.97222
46461131	2.08333
46461148	1.47222
46461149	2.16667
46461218	2.86111
46461243	2.08333
46461305	2.44444
46461346	2.66667
46461412	4.19444
46461909	3.25
46461914	3.22222
46462031	2.63889
46462182	2.52778
46462346	3.11111
46462367	2
46462389	1.11111
46462398	1.05556
46462466	1.83333
46462536	1.25
46462636	1.11111
46462671	1.05556
46462680	1.30556
46462808	2.75
46462815	1.75
46462830	1.38889
46462914	1.86111
46463013	2.19444
46463137	1.66667
46463224	1.72222
46463230	1.30556
46463243	0.25
46463323	0.111111
46463330	0.111111
46463421	1.66667
46463466	0.75
46463488	1.02778
46463549	1.30556
46463578	1
46463648	0.944444
46463725	0.527778
46463958	0.416667
46464129	0.555556
46464220	0.416667
46464427	0.416667
46464488	0.416667
46464628	1.58333
46464655	1.5
46464660	1.08333
46464666	1.66667
46464691	1.75
46464841	1.33333
46464900	2
46464938	1.11111
46465124	1.02778
46465133	4.66667
46465179	2.72222
46465283	9.61111
46465293	10.5
46465368	9.97222
46465378	9.38889
46465391	9.16667
46465393	8.94444
46465395	8.72222
46465404	8.5
46465405	8.27778
46465415	8.11111
46465420	8.30556
46465582	5.77778
46465668	6.05556
46465669	6.05556
46465675	4.66667
46465716	4.36111
46465744	6.5
46465756	3.88889
46465925	5.05556
46466101	2.11111
46466357	2.11111
46466530	2.61111
46466574	2.41667
46466806	0.527778
46466843	0.972222
46466934	2.02778
46467126	0.277778
46467209	0.388889
46467253	1.55556
46467255	0.361111
46467259	0.944444
46467644	0.694444
46467802	2.80556
46467913	2.91667
46467973	3.63889
46468122	3.69444
46468131	3.44444
46468132	3.44444
46468136	3.44444
46468321	3.58333
46468423	3.69444
46468514	3.55556
46468515	3.55556
46468544	3.55556
46468559	4.47222
46468581	5.88889
46468609	4.41667
46468678	4.41667
46468679	4.41667
46468765	5.38889
46468799	2.41667
46468853	2.33333
46468858	2.19444
46468874	1.80556
46468885	2.16667
46469196	1.30556
46469233	2.05556
46469272	1.30556
46469357	1.77778
46469377	1.55556
46469506	1.55556
46469567	1.55556
46469652	2.16667
46469787	1.5
46470300	3
46470302	1.94444
46470461	1.94444
46470733	1.94444
46470783	3.19444
46470833	3.25
46470943	2.75
46470992	4.25
46471062	3.72222
46471131	3.47222
46471155	3.47222
46471296	3.47222
46471305	3.47222
46471497	3.72222
46471534	3.58333
46471691	3.02778
46471822	3.16667
46471909	2.91667
46471936	2.91667
46471938	3.13889
46472140	2.33333
46472170	2.02778
46472186	1.16667
46472229	1.27778
46472336	2.55556
46472345	2
46472358	2.33333
46472860	2.22222
46472917	2.58333
46472920	1.02778
46472921	1.08333
46472980	0.888889
46473019	5.55556
46473023	5.02778
46473429	4.91667
46473494	4.80556
46473519	4.80556
46473616	4.80556
46473681	6.69444
46473940	6.13889
46474205	6.13889
46474234	6.13889
46474247	6.13889
46474325	6.13889
46474391	6.13889
46474403	6.13889
46474455	6.13889
46474494	6.13889
46474519	6.13889
46474693	6.13889
46474739	6.13889
46474781	6.13889
46474804	6.13889
46474827	6.13889
46475117	6.13889
46475154	6.72222
46475168	3.05556
46475253	3
46475272	4.61111
46475292	4.83333
46475553	5.11111
46475682	4.69444
46475802	5
46475849	4.69444
46475866	4.69444
46476090	4.69444
46476102	4.69444
46476297	5.19444
46476323	4.88889
46476458	5.25
46476587	3.69444
46476633	2.83333
46476796	3.22222
46476822	2.30556
46477059	2.80556
46477151	2.5
46477461	2.08333
46477503	2.72222
46477504	1.88889
46477715	2.02778
46477923	1.88889
46478091	1.88889
46478187	2.55556
46478404	2.36111
46478420	3.02778
46478895	1.80556
46478909	1.61111
46479063	2.16667
46479133	1.61111
46479426	1.63889
46479598	1.11111
46480140	1.58333
46480615	1.44444
46480663	0.0555556
46480664	2.27778
46480671	3.61111
46480819	3.5
46480844	4
46480875	4.72222
46480897	5.63889
46481459	4.97222
46481460	4.97222
46481623	6.16667
46481833	4.47222
46482125	4.80556
46482201	5
46482610	4.30556
46482625	4.30556
46482657	5.13889
46482708	2.44444
46482734	1.91667
46482737	1.55556
46482901	2.66667
46482946	1.02778
46483007	0.638889
46483066	2.13889
46483115	0.638889
46483154	0.638889
46483169	3
46483265	1.5
46483461	2.36111
46483712	7.02778
46484051	4.83333
46484055	4.83333
46484254	7.11111
46484538	11.1111
46484728	12.5556
46484743	11.75
46484886	11.75
46484896	11.75
46485084	11.75
46485103	11.75
46485139	11.75
46485521	11.75
46485660	11.75
46485684	13.8333
46485793	8.75
46485842	8.75
46485881	8.75
46485893	8.75
46485894	12.5278
46485897	4.02778
46485916	4.02778
46485917	4.02778
46485939	12.9444
46485944	9.94444
46485979	12.7778
46486022	12.1389
46486049	12.1389
46486153	12.1389
46486180	12.1389
46486256	12.1389
46486352	12.1389
46486469	12.1389
46486470	12.1389
46486500	12.1389
46486532	13.8056
46486545	8.86111
46486554	8.86111
46486606	8.86111
46486824	9.94444
46486914	8.44444
46487047	9.19444
46487097	3.16667
46487181	0.166667
46487489	0.166667
46487534	0.333333
46487578	0.333333
46487628	1.02778
46487747	0.861111
46487792	1.55556
46488243	0.777778
46488605	0.777778
46488653	0.777778
46488834	0.777778
46488845	1.5
46489279	0.527778
46489326	1.27778
46489746	0.527778
46490260	0.694444
46490645	1
46490995	0.722222
46491017	0.722222
46491392	0.722222
46491553	0.972222
46491596	1.11111
46491824	0.805556
46491996	1.13889
46492085	0.805556
46492086	1.75
46492306	1.63889
46492447	1.41667
46493042	1.11111
46493148	1.44444
46493522	0.638889
46494067	0.638889
46494180	0.611111
46494655	0.194444
46494772	0.138889
46495519	1.94444
46495660	1
46495935	0.916667
46495993	0.722222
46496219	2.58333
46496343	0.777778
46496559	0.944444
46496800	3
46496832	2.38889
46496892	2.69444
46497051	2.80556
46497103	2.27778
46497111	2.27778
46497145	4.52778
46497163	2.5
46497284	2.91667
46497322	2.11111
46497478	2.61111
46497523	2.19444
46497546	2.27778
46497585	0.444444
46498211	0.111111
46498261	0.361111
46498538	1.63889
46498716	1.13889
46499907	1.08333
46500286	0.888889
46500781	2.75
46501103	1.66667
46501236	1.19444
46501564	2.33333
46501573	1.19444
46501767	1.52778
46502102	1.69444
46502385	1.63889
46502389	0.555556
46502722	1.88889
46502942	0.361111
46503727	0.833333
46503937	0.361111
46504053	2.86111
46505411	1.36111
46505509	1.16667
46505710	2.33333
46505891	2.41667
46506093	1.47222
46506272	2.02778
46506284	1.61111
46507484	2.11111
46507853	1.5
46508043	1.11111
46508298	3.36111
46508814	1.02778
46508941	0.916667
46509255	1.66667
46509501	1.47222
46509729	3.66667
46509971	4
46510281	3.38889
46510285	3.38889
46510323	4.33333
46511008	3.30556
46511104	3.61111
46511243	3.77778
46511245	1.22222
46511247	1.19444
46511418	1.36111
46511448	0.388889
46511562	0.416667
46511570	0.388889
46511573	1.08333
46511582	0.5
46511745	0.472222
46512228	1.02778
46512233	0.472222
46512699	0.5
46512859	1.83333
46512943	3.27778
46512949	2.83333
46513140	2.77778
46513191	2.77778
46513269	3
46514033	2.86111
46514092	4.47222
46514512	3.08333
46514561	2.05556
46514693	1.94444
46514771	2.25
46515439	2.55556
46515563	2.94444
46515600	3.47222
46515653	2.91667
46515852	2.08333
46515956	2.38889
46515984	2.44444
46516055	2.27778
46516722	3.77778
46516880	2.52778
46516888	3.75
46516894	3.08333
46516966	3
46516997	5.13889
46517196	2.94444
46517224	3.13889
46517415	2.77778
46517543	3.16667
46517767	5.33333
46517778	4.19444
46517872	4.36111
46518419	3.91667
46518491	4.41667
46518650	3.75
46518924	5.44444
46518936	4.33333
46519248	4.63889
46519323	4.97222
46519730	4
46520251	4.55556
46521405	3.97222
46521482	3.94444
46522392	3.05556
46522960	1.63889
46523136	4.36111
46523805	5.16667
46523867	3.63889
46523960	3.86111
46524475	4.38889
46524489	3.61111
46524490	3.80556
46524557	4.58333
46524654	4.25
46524655	4.16667
46524729	4.11111
46524743	4.27778
46524921	5.08333
46525215	4.27778
46525322	4.91667
46525345	4.13889
46525346	4.25
46525397	4.44444
46525564	4.36111
46525606	1.63889
46526366	0.305556
46526417	0.361111
46526500	2.33333
46526523	2.16667
46526642	3.58333
46526793	2.75
46526968	2.75
46526969	2.75
46527201	5.69444
46527203	3.47222
46527211	2.97222
46527213	2.77778
46527553	2.61111
46527557	2.77778
46527826	2.72222
46527972	5.52778
46528036	3.5
46528715	2.77778
46528955	3.5
46529223	2.91667
46529232	2.66667
46529384	5.41667
46529480	2.5
46529561	2.5
46529562	2.5
46529607	2.5
46529627	2.66667
46529650	4
46529841	1
46529948	1.08333
46529995	2.75
46530019	0.305556
46530052	1.47222
46530128	1.41667
46530142	3.5
46530240	3.91667
46530260	3.16667
46530285	4
46530343	3.86111
46530346	3.27778
46530386	3.27778
46530787	3.52778
46530836	5.02778
46530877	2.13889
46530900	2.75
46531173	2.47222
46531573	2.13889
46531638	4.30556
46531657	0.583333
46531995	0.583333
46532001	0.611111
46532101	1.80556
46532218	0.416667
46532392	2.52778
46532513	1.5
46532633	1.97222
46532826	2.02778
46532917	1.52778
46533128	2.19444
46533257	2.47222
46533261	3.13889
46533320	1.80556
46533349	1.88889
46533382	2.08333
46533410	2.08333
46533429	1.72222
46533453	1.72222
46533578	1.41667
46533753	8.5
46533795	5.33333
46533982	5.33333
46534520	5.33333
46534694	5.33333
46534703	5.33333
46534752	5.88889
46535010	5.69444
46535205	5.69444
46535521	5.83333
46535558	6.30556
46535754	5.41667
46535985	3.33333
46536149	3.19444
46536576	6.55556
46536804	2.36111
46537023	2.61111
46537482	5.25
46537787	3.77778
46537981	3.88889
46538059	4.13889
46538273	3.52778
46538331	4.19444
46538382	4.33333
46538700	3.61111
46538896	3.91667
46538935	4.27778
46539157	2.75
46539230	4.97222
46539458	2.22222
46539487	2.05556
46539585	3.22222
46539695	2.5
46540028	3.22222
46540551	4.11111
46541181	3.36111
46541199	3
46541551	2.19444
46542227	2.86111
46542347	2.86111
46542367	2.44444
46542544	1.22222
46542655	2.25
46542907	0.5
46542908	0.527778
46543025	0.444444
46543027	1.86111
46543516	2.05556
46543784	2.08333
46543812	2.36111
46543836	2.86111
46543938	2.88889
46544104	2.19444
46544304	3.41667
46544870	2.52778
46544913	1.66667
46544931	1.83333
46545011	8.58333
46545027	5.19444
46545436	5.19444
46545750	5.38889
46545889	5.19444
46546100	5.19444
46546290	5.19444
46546376	5.19444
46546505	6.72222
46546569	4.27778
46546593	4.27778
46546706	4.41667
46546712	4.27778
46547406	5.25
46547798	3.86111
46547832	3.77778
46548054	4.83333
46548091	0.833333
46548177	0.777778
46548269	0.305556
46548609	3.22222
46548690	1.69444
46548699	1.69444
46548978	1.94444
46549316	3.08333
46549330	2.94444
46549623	2.58333
46549696	2.47222
46550111	4.25
46550468	2.75
46550539	2.88889
46550705	2.75
46550786	4.83333
46550869	2.02778
46551108	1.91667
46551131	1.91667
46551301	1.91667
46551315	7.02778
46551882	5.25
46551999	5.08333
46552060	5.25
46552092	5.08333
46552094	5.08333
46552287	5.08333
46552306	5.08333
46552629	5.08333
46552638	6
46552821	5.02778
46552854	3.63889
46552873	3.63889
46553043	4.55556
46553056	2.66667
46553091	2.52778
46553114	16.0556
46553187	11.7778
46553574	11.7778
46553603	11.7778
46553659	11.7778
46553814	11.7778
46553865	11.7778
46553972	11.7778
46554039	11.7778
46554124	11.7778
46554162	11.7778
46554164	11.7778
46554318	11.7778
46554384	11.7778
46554451	11.7778
46554773	11.7778
46554883	11.7778
46554942	11.7778
46554990	11.7778
46555217	12.2778
46555490	14.5
46555732	9.94444
46555790	7.66667
46555880	7.69444
46555954	7.41667
46556004	7.41667
46556273	7.41667
46556344	7.41667
46556482	7.41667
46556543	7.41667
46556870	8.27778
46556900	4.05556
46556911	0.694444
46557010	1.36111
46557127	0.944444
46557423	1.05556
46557482	0.833333
46557771	1.66667
46558039	0.305556
46558226	1.61111
46558352	2.30556
46558485	3.08333
46558873	2.55556
46559225	3.13889
46559274	3.30556
46559285	2.91667
46559287	5.44444
46559741	5.27778
46559914	5.02778
46560213	5.02778
46560452	6.91667
46560453	6.25
46560714	6.25
46560836	6.25
46560917	7.86111
46561032	6.38889
46561186	6.38889
46561189	7.5
46561225	6.72222
46561776	6.52778
46561793	6.52778
46561901	6.52778
46561916	7.05556
46562004	4.80556
46562171	5.27778
46562405	3.88889
46562522	3.36111
46562720	0.166667
46562735	0.333333
46563159	2.16667
46563283	1.16667
46563293	1.22222
46563984	3.25
46564080	2.63889
46564103	3.02778
46564377	2.63889
46564469	4
46564533	3.02778
46564808	2.11111
46565076	2.11111
46565224	4.22222
46567554	2.02778
46567884	5.47222
46568934	5.05556
46569314	5.58333
46569520	4.94444
46569522	7.30556
46569951	6.97222
46569961	6.11111
46569986	5.61111
46570011	6.72222
46570581	7.94444
46570725	6.91667
46570874	6.91667
46570892	6.91667
46570959	6.91667
46570986	8.16667
46571217	6.55556
46571640	8.61111
46571775	7.77778
46572248	4.80556
46572585	4.80556
46572588	4.80556
46572624	4.80556
46573009	7.13889
46573039	1.25
46573817	1.13889
46574247	3
46574383	1.80556
46575093	2.5
46575366	1.30556
46575544	1.47222
46575731	1.91667
46575994	1.38889
46576049	0.666667
46576325	0.638889
46576758	0.583333
46576761	1.19444
46576985	2.08333
46577136	1.44444
46577385	1.44444
46577474	1.44444
46577509	1.66667
46577536	3.55556
46577651	2.30556
46577673	1.47222
46577827	3.83333
46577878	2.75
46578360	3.91667
46578791	3.69444
46578815	3.52778
46579010	2.77778
46579136	3.22222
46579277	4.66667
46579373	4.75
46579411	4.08333
46579562	5.88889
46579834	5.05556
46579835	5.05556
46579934	5.47222
46580095	4.52778
46580197	7.66667
46580250	4.58333
46580287	4.61111
46580572	4.41667
46580574	4.41667
46580912	6.33333
46580950	5.16667
46581038	5.16667
46581313	5.16667
46581319	5.16667
46581320	5.25
46581381	7.66667
46581744	3.86111
46581998	6.88889
46582077	6.22222
46582092	6.22222
46582097	6.22222
46582099	6.22222
46582108	6.94444
46582111	3.94444
46582112	8.75
46582116	8.02778
46582129	8.02778
46582131	8.02778
46582137	8.02778
46582139	8.02778
46582333	8.66667
46583077	6.72222
46583124	3.66667
46583308	5.66667
46583382	3.11111
46583545	3.63889
46583706	3.52778
46583776	2.97222
46583837	3.11111
46583875	2.91667
46584160	2.91667
46584215	2.5
46584273	2.47222
46584487	2.05556
46584671	2.08333
46584704	1.30556
46584720	2
46584871	2.44444
46584995	2.58333
46585153	3.25
46585295	2.44444
46585410	2.58333
46585542	2.44444
46586055	3.52778
46586554	2.22222
46586559	2.08333
46586560	3.88889
46587970	1.80556
46588120	0.944444
46588143	1.33333
46588400	2.02778
46588609	1.25
46588697	1.13889
46588831	2.61111
46588834	1.86111
46589020	1.30556
46589156	2.38889
46589157	3.69444
46589226	2.05556
46589262	2.05556
46589342	2.88889
46589525	4.30556
46589711	3.36111
46589768	2.38889
46590026	3.05556
46590089	2.77778
46590267	2.58333
46590877	1.80556
46591063	1.05556
46591154	1.22222
46591195	1.16667
46591218	1.94444
46591550	0.444444
46591600	0.444444
46592121	5.02778
46592300	3.16667
46592407	3.16667
46592760	3.16667
46592773	3.52778
46592853	3.16667
46592947	3.61111
46593066	3.22222
46593238	4.13889
46593847	3.66667
46593873	2.47222
46594033	3.05556
46594211	2.88889
46594315	1.83333
46594448	2.52778
46594625	4.05556
46594720	1.61111
46594760	2.05556
46594971	2.16667
46595153	1.41667
46595523	1.86111
46595866	1.75
46595992	0.805556
46596029	2.38889
46596373	0.388889
46596556	2.5
46596628	1.94444
46596845	2.44444
46597058	2
46597612	3.47222
46597731	2.38889
46597756	1.66667
46598251	1.83333
46598579	2.08333
46598710	0.861111
46598734	0.777778
46598896	2.05556
46598904	1.58333
46599014	0.944444
46599053	1.58333
46599846	1.41667
46600634	0.972222
46600881	2.41667
46600910	0.777778
46600979	1.05556
46600996	2.19444
46601034	1.08333
46601539	1.5
46601540	1.5
46601743	1.19444
46601787	5.63889
46601937	4.80556
46602088	4.72222
46602237	4.33333
46602379	4.33333
46602608	4.33333
46602632	4.33333
46602712	5.44444
46602805	4.25
46602865	4.25
46603054	4.55556
46603128	3.83333
46603311	3.25
46603357	3.11111
46603495	4.05556
46603561	4.94444
46603634	4.63889
46603643	4.94444
46603646	3
46603858	3
46604265	3
46604277	3.5
46604304	1.05556
46604349	1
46604555	1.97222
46604882	0.527778
46605000	1.30556
46605027	2.13889
46605122	1.44444
46605621	1.44444
46605695	1.69444
46605916	1.61111
46606087	5.02778
46606206	3.19444
46606330	3.86111
46606348	3.61111
46606437	5.27778
46606683	5
46606874	5.02778
46606880	5.16667
46607014	4.36111
46607016	4.97222
46607194	6.22222
46607470	5.91667
46607538	5.91667
46607654	6.44444
46607784	6.08333
46608121	7.61111
46608634	5.94444
46608766	5.91667
46608793	5.83333
46608797	6.94444
46609157	5.19444
46609192	4.27778
46609196	4.02778
46609210	4.02778
46609278	5.08333
46609347	4.41667
46609538	4.27778
46609548	5.58333
46609566	2.36111
46609684	1.94444
46609689	1.77778
46609834	2.27778
46610336	1.63889
46610624	0.861111
46610658	1.58333
46610730	0.916667
46610739	0.916667
46610992	0.972222
46611072	2.63889
46611249	0.416667
46611288	1.66667
46611449	0.583333
46611498	0.472222
46611788	1.33333
46611823	0.333333
46611947	0.194444
46612126	0.722222
46612378	0.472222
46612548	1.38889
46612562	0.5
46612641	0.638889
46612768	1.19444
46612956	0.5
46613288	2.80556
46613372	1.94444
46613427	2.58333
46613520	3.02778
46613590	2.83333
46613682	3.19444
46613744	3.05556
46613806	3.16667
46613982	1.77778
46614129	2.72222
46614195	3.69444
46614204	3.72222
46614223	3.38889
46614343	3.55556
46614804	4.08333
46614927	3.22222
46614969	2.91667
46614970	2.44444
46615058	2.80556
46615069	1.86111
46615073	2.27778
46615111	2.27778
46615644	2.22222
46615649	0.833333
46615710	1.27778
46615821	1.02778
46616132	0.611111
46616305	1.02778
46616688	0.361111
46616725	0.944444
46616801	0.305556
46616816	1.69444
46617002	3.47222
46617204	2.80556
46617578	2.80556
46617616	3.16667
46617744	3.88889
46617745	3.16667
46618043	3.05556
46618074	4.19444
46618087	3.5
46618143	3.58333
46618149	3.38889
46618150	3.22222
46618152	4.55556
46618313	2.55556
46618314	2.58333
46618523	4.11111
46618650	2.94444
46618837	4.08333
46618855	3.44444
46619005	3.58333
46619036	4.36111
46619276	3.41667
46619660	3.66667
46619899	4.05556
46619978	3.52778
46619995	2.86111
46620047	2.97222
46620222	2.97222
46620453	3.38889
46620582	2.94444
46620613	3.19444
46620667	2.25
46621050	2.27778
46621103	2.27778
46621888	1.72222
46622098	1.91667
46622423	1.83333
46622486	1.36111
46622546	2.61111
46622912	3.41667
46623126	4.38889
46623444	3.52778
46623531	3.86111
46623759	3.08333
46624075	3.16667
46624201	3.08333
46624205	2.25
46624206	2.25
46624210	2.25
46624230	2.83333
46624237	3.16667
46624244	2.52778
46624260	2.52778
46624284	2.63889
46624292	3.44444
46624301	2.33333
46624450	3
46624732	2.05556
46625058	0.75
46625231	1.08333
46625233	2.77778
46625548	2.5
46626014	2.66667
46626127	2.80556
46626202	2.33333
46626502	2.63889
46626873	2.86111
46626930	2.11111
46627512	3.05556
46627519	1.69444
46628003	2.38889
46628423	0.75
46628526	2.72222
46628584	2.44444
46628782	1.55556
46628799	2.69444
46628801	1.5
46628803	1.5
46628879	3.25
46629101	0.333333
46629342	0.194444
46629374	0.944444
46629423	0.305556
46629490	0.583333
46629717	0.25
46629875	0.194444
46629933	0.0555556
46630205	0.694444
46630398	0.333333
46630579	0.388889
46630709	0.472222
46630712	1.22222
46630834	0.555556
46630859	0.555556
46630872	2.41667
46630902	0.333333
46630995	0.361111
46631118	1.41667
46631129	0.277778
46631131	0.611111
46631210	1.58333
46631265	0.611111
46631417	0.722222
46631443	0.388889
46631458	1.5
46631529	0.972222
46631553	0.944444
46631581	0.972222
46631592	0.944444
46631602	0.944444
46631773	1.05556
46631838	1
46631966	1.36111
46632077	0.777778
46632345	0.527778
46632445	0.777778
46632494	2.19444
46632562	1.19444
46632811	1.02778
46633139	1.30556
46633313	1.69444
46633873	0.555556
46634069	1.19444
46634147	1.80556
46634196	1.11111
46634279	1.05556
46634314	1.88889
46634377	0.666667
46634516	1.30556
46634583	1.27778
46634706	0.694444
46635170	0.777778
46635292	0.944444
46635467	1.77778
46635560	0.583333
46635963	0.555556
46636357	0.361111
46636600	1.27778
46636717	1.30556
46636915	1.66667
46637022	1.72222
46637062	3.27778
46637205	2.41667
46637282	2.5
46637486	2.05556
46637493	3.25
46637537	1.25
46637685	1.91667
46637719	1.58333
46637954	1.02778
46638317	1.44444
46638396	0.861111
46638480	2.16667
46638537	0.666667
46639798	0.833333
46640254	1.25
46640316	0.777778
46640471	1.19444
46640507	1.13889
46640522	0.638889
46640561	0.916667
46640745	1.27778
46640754	1.27778
46640832	1
46640872	2.05556
46640996	3.13889
46641019	1.97222
46641030	1.94444
46641162	1.97222
46641336	2.36111
46641348	1.94444
46641402	1.55556
46641765	1.69444
46641776	1.75
46641788	2
46641971	1.91667
46641972	0.194444
46642218	0.416667
46642305	0.75
46642445	0.972222
46643094	0.722222
46643174	0.666667
46643287	0.722222
46643322	2.13889
46643362	0.916667
46643493	0.916667
46643659	0.694444
46643713	2.05556
46643897	0.777778
46644179	1.25
46644359	1.72222
46644498	2.66667
46644590	3
46644649	2.72222
46644711	2.72222
46644925	3.44444
46644944	3.33333
46645802	3.83333
46645915	3.91667
46645967	1.63889
46645996	2.27778
46646052	3.33333
46646182	2.11111
46646412	2
46646581	2.38889
46646661	2.5
46646751	3.33333
46646910	1.33333
46646963	2.61111
46646977	3.25
46647177	3.58333
46647447	1.63889
46647602	1.63889
46647699	2.94444
46647828	1.38889
46648010	5.30556
46648583	5.52778
46648802	5.22222
46648910	6.08333
46649098	5.11111
46649522	6.08333
46649556	5.75
46649634	5.88889
46649648	5.58333
46649930	6.19444
46649985	5.58333
46650079	6.80556
46650100	6.05556
46650192	5.86111
46650532	6.13889
46650546	8.05556
46650549	6.27778
46650744	6.83333
46650826	6.86111
46651020	6.13889
46651051	6.83333
46651093	5.36111
46651098	5.44444
46651200	5.11111
46651262	5.36111
46651443	4.86111
46651470	5.02778
46651500	7.36111
46651507	8.44444
46651687	7.86111
46651839	11.8333
46651902	9.58333
46651940	9.86111
46652011	10.0833
46652240	9.16667
46652251	8.41667
46652273	8.66667
46652333	8.83333
46652505	8.72222
46652551	9.33333
46652556	8.72222
46652708	8.75
46652854	9.02778
46652885	8.72222
46652889	8.80556
46652897	8.72222
46653003	9.25
46653010	8.77778
46653011	8.97222
46653096	10.75
46653159	9.72222
46653192	8.91667
46653260	8.91667
46653308	9.61111
46653345	8.91667
46653368	8.91667
46653394	8.91667
46653434	9.47222
46653533	10.2222
46653551	9.61111
46653766	9.77778
46653771	11.3056
46653856	11.5833
46653864	10.0556
46653869	9.83333
46653880	9.83333
46653982	10.5278
46653983	9.36111
46654262	11.5833
46654274	11
46654408	12.3333
46654563	10.0278
46654606	9.41667
46654770	9.41667
46654847	7.86111
46654853	7.11111
46654873	6.22222
46654879	0.777778
46654883	0.527778
46654888	0.305556
46654897	2.52778
46654909	4.63889
46654917	8.88889
46654927	8.30556
46654939	8.83333
46654968	8.61111
46655017	7.83333
46655171	8.16667
46655203	8.30556
46655266	6.66667
46655311	7.30556
46655345	8.91667
46655348	8.66667
46655449	8.5
46655469	10.2778
46655600	10.25
46655647	9.52778
46655656	9.52778
46655657	10.4167
46655658	9.55556
46655662	9.55556
46655677	10.25
46655906	7.61111
46655971	7.77778
46655989	7.13889
46655991	7.33333
46656152	9.16667
46656223	7.13889
46656251	7.13889
46656370	9.02778
46656572	9.86111
46656575	8.19444
46656599	8.52778
46656949	7.72222
46656959	8.19444
46657097	7.63889
46657206	5.25
46657316	5.27778
46657422	5.13889
46657478	5.13889
46657484	5.13889
46657527	5.13889
46657535	5.13889
46657545	5.13889
46657571	5.36111
46657619	4.75
46657709	7.5
46657737	3.61111
46657771	3.72222
46657816	3.69444
46657820	3.38889
46658087	3.97222
46658098	3.86111
46658196	3.63889
46658271	6.55556
46658516	4.05556
46658570	3.72222
46658581	3.47222
46658623	3.47222
46658627	4.52778
46658682	3.75
46658689	3.83333
46658770	4.19444
46658813	4.52778
46658921	3.08333
46658975	3.19444
46659030	4.36111
46659264	3.05556
46659316	3.05556
46659374	3.41667
46659387	3.30556
46659405	3.30556
46659486	4.63889
46659520	6.38889
46659542	3.69444
46659607	3.86111
46659688	4.5
46659786	5.22222
46659834	4.72222
46659861	4.72222
46659893	3.72222
46659970	4.66667
46659993	2.36111
46660175	3
46660216	3.41667
46660245	2.77778
46660249	1.11111
46660261	1
46660439	0.777778
46660480	1.72222
46660603	3.83333
46660731	3.05556
46660835	3.05556
46660876	3.05556
46661118	5.97222
46661235	3.69444
46661345	5.16667
46661401	5.11111
46661466	4.52778
46661547	4.05556
46661565	4.77778
46661598	4.58333
46661615	4.02778
46661635	10.2222
46661787	5.61111
46661848	5.61111
46661907	5.61111
46661916	5.61111
46661980	5.61111
46661983	5.80556
46662020	7.27778
46662065	6.19444
46662185	5.22222
46662217	5.77778
46662245	5.77778
46662270	5.41667
46662283	5.66667
46662422	5.72222
46662475	7.05556
46662545	6
46662626	4.08333
46662693	3.86111
46662751	5.11111
46662786	3.61111
46662819	7.25
46662973	4.94444
46663058	3.77778
46663508	3.69444
46663642	4.27778
46663778	4.69444
46663794	3.66667
46663799	3.83333
46663835	4
46663874	4.38889
46663943	4.13889
46663944	3.5
46664008	3.41667
46664050	4.5
46664145	3.72222
46664255	4.44444
46664306	3.77778
46664451	4.63889
46664471	4.05556
46664479	5.25
46664590	3.91667
46664630	4.27778
46664646	1.25
46664656	1.13889
46664685	2.63889
46664687	1.25
46664689	1.75
46664693	3.61111
46664694	4.02778
46664704	3.38889
46664796	4.44444
46664887	3.16667
46664925	3.19444
46665042	3.55556
46665121	3.72222
46665145	3.22222
46665284	5.55556
46665291	5.77778
46665299	4.80556
46665322	5.22222
46665327	5.05556
46665328	4.97222
46665499	5.08333
46665553	5.38889
46665566	5.38889
46665951	5.08333
46665964	3.69444
46666157	3.91667
46666410	2.80556
46666446	3.30556
46666595	2.72222
46666639	2.72222
46666810	3.30556
46666860	2.72222
46666872	4.66667
46666959	4.19444
46666961	3.08333
46666963	3.61111
46667006	3.77778
46667027	2.63889
46667103	2.63889
46667285	2.97222
46667401	4.44444
46667407	2.80556
46667432	4.91667
46667511	4.38889
46667583	6.55556
46667699	6.19444
46667708	6.38889
46667987	6.19444
46668011	6.58333
46668014	7.16667
46668085	6.58333
46668282	6.58333
46668284	8.44444
46668358	6.44444
46668371	4.08333
46668469	4.52778
46668471	4.13889
46668597	2.94444
46668607	3.08333
46668704	2.88889
46668821	4.5
46668872	4.19444
46669043	3.77778
46669122	2.44444
46669199	2.41667
46669292	2.47222
46669295	2.5
46669382	3.44444
46669434	2.55556
46669478	2.52778
46669479	3.41667
46669547	2.88889
46669609	3.30556
46669742	4.55556
46669780	4.02778
46669782	4.02778
46669785	5.11111
46669813	4.30556
46669820	4.41667
46669824	4.83333
46669914	5.77778
46670041	1.77778
46670113	1.66667
46670122	2.88889
46670138	0.888889
46670225	2.86111
46670258	3.36111
46670344	2.19444
46670457	2.36111
46670468	2.33333
46670531	3.58333
46670541	2.33333
46670602	2.19444
46670608	2.33333
46670625	1.86111
46670743	2.02778
46670767	2.38889
46670769	2.44444
46670771	7.11111
46670831	4.47222
46670909	4.47222
46671130	4.69444
46671240	4.47222
46671241	4.77778
46671289	5.13889
46671468	4.16667
46671616	3.22222
46671727	3.22222
46671741	0.5
46671754	1.61111
46672082	0.861111
46672118	2.08333
46672515	0.805556
46672778	0.805556
46673060	2.02778
46673067	3.86111
46673447	2.38889
46673531	2.16667
46673532	2.16667
46673603	2.38889
46673604	2.83333
46673898	1.86111
46673908	1.05556
46674166	3.44444
46674174	2.05556
46674369	2.05556
46674539	5.63889
46674699	3.66667
46674822	3.33333
46674833	5.13889
46674986	4.11111
46675002	4.11111
46675074	4.94444
46675344	2.72222
46675384	5.58333
46675502	2.55556
46675535	9.25
46675762	7.30556
46676106	6.86111
46676301	6.86111
46676603	6.86111
46676896	8.05556
46676944	7.16667
46677142	7.16667
46677172	7.38889
46677250	6.02778
46677257	6.5
46677395	5.69444
46677400	2.91667
46677716	2.91667
46677794	4.30556
46677829	3.63889
46677881	4.38889
46677975	1.94444
46677979	1.83333
46678136	2.61111
46678161	2.25
46678248	2.80556
46678256	1.41667
46678295	2.44444
46678384	1.41667
46678430	1.77778
46678450	1.13889
46678463	2.16667
46678594	1.41667
46678705	1.11111
46678779	1.27778
46678882	1.13889
46678954	1.61111
46679108	0.888889
46679181	2.63889
46679208	2.38889
46679465	2.38889
46679469	2.38889
46679488	2.69444
46679535	2.66667
46679609	2.52778
46679771	5.16667
46679804	4
46679852	4.5
46679958	5.30556
46680055	4.25
46680124	3.33333
46680267	7.08333
46680378	3.66667
46680477	3.66667
46680547	3.66667
46680552	4.30556
46680612	3.22222
46680640	3.63889
46680750	3.13889
46680753	3.36111
46680911	3.22222
46680930	4.19444
46681063	2.97222
46681068	2.97222
46681082	7.66667
46681176	9
46681286	8.25
46681532	8.25
46681651	10.4167
46681668	9.25
46681715	9.25
46681721	9.25
46681799	9.25
46681802	9.41667
46681807	11.0833
46681861	11.2778
46681990	9.72222
46682094	9.55556
46682104	9.55556
46682234	9.55556
46682270	9.75
46682298	10.6111
46682461	8.44444
46682465	8.77778
46682565	11.3333
46682679	3.86111
46682684	3.86111
46682710	3.86111
46682712	5.33333
46682790	7.44444
46682793	6.08333
46682807	6.08333
46682812	8.63889
46682845	7.13889
46682939	7.13889
46683025	7.13889
46683093	7.13889
46683225	8.58333
46683316	7.80556
46683505	8
46683767	6.16667
46683933	7.55556
46684041	7.94444
46684128	6.44444
46684151	6.44444
46684160	6.61111
46684166	7.75
46684420	5.11111
46684705	5
46684723	2.61111
46684819	2.61111
46685046	5.33333
46685325	3.52778
46685402	3.88889
46685789	3.86111
46685798	4.19444
46685861	3.5
46686130	5.97222
46686133	3.19444
46686387	3.19444
46686410	4.77778
46686480	3.16667
46686550	3.80556
46686780	3.19444
46686829	3.55556
46686984	3.69444
46687138	2.41667
46687216	1.22222
46687309	3.58333
46687562	2.61111
46687567	3.33333
46687747	3.33333
46687770	4.02778
46687904	4.52778
46688023	4.16667
46688243	4.52778
46688256	4.86111
46688430	4.38889
46688537	3.72222
46688736	3.55556
46688823	3.91667
46688911	7.80556
46689005	5.47222
46689048	5.16667
46689092	6.72222
46689156	7.83333
46689247	7.27778
46689395	6.94444
46689397	7.33333
46689681	7.13889
46689918	7.33333
46690390	7.19444
46690473	7.91667
46690481	6.33333
46690489	6.33333
46690628	6.69444
46690647	5.22222
46691141	5.41667
46691157	4.88889
46691316	5
46691425	5.19444
46691502	1.38889
46691612	1.52778
46691698	1.75
46691822	1.58333
46691938	2.63889
46692062	0.944444
46692137	1.16667
46692295	3.25
46692333	1.25
46692358	1.05556
46692398	1.25
46692468	6.05556
46692539	3.05556
46692541	3.05556
46692608	4.44444
46692613	5.47222
46692659	3.16667
46692669	2.72222
46692876	3.88889
46692896	3.13889
46692901	3.13889
46693033	3.13889
46693360	3.47222
46693430	4.66667
46693435	2.41667
46693457	2.05556
46693475	2.05556
46693512	2.75
46693563	1.97222
46693619	2.16667
46693643	2
46693659	3.94444
46693689	4.27778
46693714	4.30556
46693716	3.88889
46693726	3.66667
46693778	3.41667
46693823	3.27778
46693853	4.44444
46693857	1.58333
46693876	2.44444
46693946	3.02778
46694021	3.72222
46694080	2.41667
46694117	2.36111
46694385	2.86111
46694477	2.63889
46694542	3.33333
46694905	2.44444
46695122	3.05556
46695131	2.55556
46695157	2.55556
46695404	2.52778
46695446	2.22222
46695493	1.47222
46695501	3.36111
46695545	2.19444
46695639	1.83333
46695644	2.36111
46695663	2.13889
46695997	2.22222
46696035	2.77778
46696192	1.27778
46696241	0.583333
46697186	0.416667
46697188	1.22222
46697192	0.833333
46697195	2.69444
46697241	2.33333
46697293	1.75
46697295	2.05556
46697304	2.63889
46697401	2.02778
46697423	1.5
46697440	1.72222
46697441	1.16667
46697455	0.972222
46697457	1.13889
46697465	1.19444
46697511	0.833333
46697550	0.888889
46697617	2.33333
46697705	1.58333
46697718	4.72222
46697997	3.41667
46698202	3.05556
46698228	2.38889
46698240	5.11111
46699269	6.08333
46699270	5.44444
46699280	4.08333
46699283	4.36111
46699291	5.22222
46699300	4.05556
46699306	3.86111
46699310	3.83333
46699385	3.75
46699400	5.33333
46699405	7.27778
46699419	6.38889
46699522	6.19444
46699562	6.08333
46699584	6.08333
46699647	6.08333
46699684	7.02778
46699724	8.27778
46699730	6.13889
46699740	5.30556
46699741	6.13889
46699759	6.33333
46699779	5.61111
46699782	6.63889
46699799	7.47222
46699840	6.13889
46699974	5.27778
46699975	5
46700023	4.5
46700092	7.41667
46700119	4.63889
46700134	4.30556
46700297	4.5
46700303	3.91667
46700610	4.83333
46700806	4.25
46700807	4.25
46700960	3.83333
46701147	3.05556
46701214	1.44444
46701345	1.38889
46701391	1.88889
46701537	0.444444
46701846	5.08333
46701987	4.41667
46702274	4.16667
46702591	4.5
46702600	4.5
46702720	4.13889
46702987	4.13889
46703148	5.88889
46703348	4.33333
46703866	4.63889
46703912	3.52778
46704145	2.86111
46704205	3.19444
46704208	2.66667
46704211	3.36111
46704547	0.111111
46704548	6.33333
46704606	5.25
46704656	5.75
46704725	5.91667
46704805	6.47222
46704819	6.19444
46704836	7.11111
46704867	6.77778
46704907	6.33333
46705231	6.33333
46705276	6.94444
46705375	7.77778
46705476	6.63889
46705477	6.63889
46705510	7.33333
46705784	6.05556
46706006	8.08333
46706029	7.27778
46706160	7.19444
46706296	6.75
46706365	4.80556
46706467	4.80556
46706760	6.94444
46706959	2.77778
46706963	1.86111
46707013	2.44444
46707041	1.97222
46707053	1.69444
46707072	1.22222
46707089	1.19444
46707091	2.69444
46707174	2.11111
46707195	2.52778
46707286	1.94444
46707392	1.94444
46707414	1.94444
46707430	2.11111
46707514	2.55556
46707635	0.25
46707755	0.805556
46707808	2.86111
46707880	2.19444
46707898	2.75
46707952	2.61111
46707967	4.02778
46707968	4.02778
46708080	3.58333
46708120	3.08333
46708281	3.88889
46708287	4.55556
46708506	3.88889
46708613	4.13889
46708614	4.22222
46708849	6.27778
46708856	2.72222
46708865	2.38889
46708977	2.38889
46709062	2.91667
46709260	3.08333
46709374	2.80556
46709395	3.19444
46709678	1.55556
46709719	1.80556
46709777	1.41667
46709887	2.80556
46710049	2.44444
46710137	2.19444
46710167	2
46710337	2.13889
46710394	2.97222
46710451	2.47222
46710458	2.47222
46710584	2.86111
46710658	2.5
46710696	2.63889
46710704	1.61111
46710761	3.38889
46710812	3.02778
46710876	3.75
46710895	3.13889
46711026	3.75
46711052	3.80556
46712386	3.69444
46712435	3.19444
46712443	4.27778
46712445	2.27778
46712447	3.66667
46712483	3.36111
46712608	3.5
46712620	2.86111
46712632	2.86111
46712636	3.02778
46712746	2.38889
46712748	1.05556
46712750	2.36111
46712752	3.16667
46712754	3
46712756	3
46712758	3
46712776	3.13889
46712811	4.58333
46712827	2.69444
46712905	4.30556
46712966	2.5
46712974	3
46713068	2.66667
46713081	2.66667
46713120	4.13889
46713243	14.25
46713264	10.5556
46713298	10.3056
46713300	13.1389
46713302	12.7778
46713304	12.7778
46713306	12.7778
46713308	12.1944
46713310	12.1944
46713312	12.1944
46713318	12.1944
46713328	12.1944
46713330	12.1944
46713336	12.3889
46713338	11.8333
46713340	11.75
46713366	12.3889
46713372	9.5
46713380	7.63889
46713384	9.22222
46713390	8.86111
46713392	8.52778
46713394	9.63889
46713398	9.27778
46713400	8.88889
46713401	8.55556
46713402	12.5833
46713406	11.9722
46713419	11.5556
46713421	11.1389
46713423	10.7222
46713425	10.3056
46713432	9.88889
46713434	9.61111
46713438	9.44444
46713439	8.13889
46713446	8.19444
46713538	6.80556
46713682	6.19444
46713698	6.19444
46713717	8.19444
46713771	7.86111
46713820	8
46713823	7.25
46713833	8.77778
46713923	7.16667
46713971	6.72222
46713977	6.72222
46714047	6.72222
46714142	7.05556
46714170	6.91667
46714186	6.55556
46714194	6.97222
46714209	6.80556
46714252	6.80556
46714498	6.80556
46714629	7.63889
46714681	2.05556
46714683	0.0833333
46714795	0.166667
46714841	1.33333
46714966	0.861111
46715012	1.36111
46715064	1.22222
46715100	1.11111
46715197	1.58333
46715259	2.91667
46715260	1.88889
46715326	1.61111
46715430	1.41667
46715558	1.41667
46715584	2.27778
46715610	1.25
46715668	1.77778
46715710	1.61111
46715727	1.33333
46715765	1.69444
46715787	1.13889
46715836	0.944444
46715843	1.33333
46715884	1.69444
46715885	1.44444
46716017	6.61111
46716068	6.08333
46716107	5.80556
46716111	5.19444
46716126	4.94444
46716132	4.58333
46716133	4.08333
46716151	4.22222
46716343	3.02778
46716353	2.47222
46716438	2.47222
46716466	4.02778
46716515	0.138889
46716565	0.305556
46716587	0.416667
46716597	0.722222
46716630	0.444444
46716681	1.27778
46716733	0.444444
46716858	0.638889
46716948	1.5
46717009	0.25
46717099	0.75
46717166	0.555556
46717259	1.83333
46717409	1.30556
46717485	0.777778
46717492	0.777778
46717504	1.47222
46717517	0.777778
46717543	0.583333
46717545	0.305556
46717561	1.77778
46717632	1.88889
46717674	1.33333
46717689	1.33333
46717929	1.33333
46717971	1.33333
46718053	1.33333
46718139	1.33333
46718156	1.33333
46718188	1.33333
46718210	1.33333
46718232	3.47222
46718249	1.22222
46718339	1.22222
46718384	1.63889
46718385	1.22222
46718415	1.22222
46718419	1.22222
46718426	1.47222
46718442	0.888889
46718455	1.27778
46718467	3.41667
46718474	2.61111
46718492	4.22222
46718493	2.61111
46718513	2.61111
46718558	3.22222
46718563	2.61111
46718592	2.61111
46718802	2.61111
46718808	2.61111
46718885	2.61111
46718961	2.69444
46719004	1.86111
46719023	1.75
46719043	1.94444
46719055	1.75
46719084	2.16667
46719234	2.52778
46719388	2.58333
46719434	2.27778
46719533	2.27778
46719609	2.97222
46719648	3.80556
46719843	2.5
46719968	1.02778
46720080	1.52778
46720110	0.944444
46720287	1.66667
46720507	1.75
46720524	3.5
46721071	2.94444
46721076	3.38889
46721124	2.88889
46721144	2.5
46721287	3.83333
46721303	4
46721423	4.86111
46721651	3.77778
46721678	4.30556
46721819	4.30556
46721845	3.13889
46721982	3.19444
46722128	5.05556
46722166	1.22222
46722244	0.638889
46722344	0.583333
46722529	3.91667
46722613	1.66667
46722620	1.61111
46722646	1.94444
46722651	2.80556
46722661	3.11111
46722680	4.63889
46722681	3.94444
46722702	3.80556
46722709	4.77778
46722727	4.33333
46722736	3.80556
46722842	4.08333
46723011	4.02778
46723012	3.27778
46723156	4.33333
46723230	3.08333
46723544	2.72222
46723613	3.75
46723637	2.83333
46723986	2.83333
46724037	3.08333
46724093	2.72222
46724099	2.72222
46724136	6.83333
46724355	4.05556
46724440	3.69444
46724477	5.36111
46724550	5
46724551	4.66667
46724738	5.08333
46725109	7.33333
46725209	5.36111
46725214	4.63889
46725215	5.19444
46725416	5.38889
46725433	6.88889
46725533	4.63889
46725903	4.63889
46726160	4.63889
46726273	5.83333
46726309	3.22222
46726468	3.22222
46726646	5.91667
46726964	5.05556
46727058	4.47222
46727341	6.30556
46727452	5.72222
46727497	5.72222
46727901	5.72222
46727913	5.72222
46728041	5.88889
46728102	6.80556
46728143	5.55556
46728212	5.5
46728298	5.77778
46728440	4.25
46728510	4.44444
46728573	4.44444
46728574	3.36111
46728600	3.55556
46728627	3.66667
46728695	4.33333
46728958	2.13889
46729023	2.33333
46729220	2.52778
46729237	2.30556
46729251	2.30556
46729272	6.30556
46729294	8.75
46729416	8.05556
46729419	8.05556
46729481	8.05556
46729484	8.05556
46729518	8.05556
46729537	8.05556
46729602	8.05556
46729622	8.05556
46729641	8.05556
46729666	9.05556
46729684	4.19444
46729716	6.30556
46729720	5.66667
46729820	5.66667
46730016	25.7778
46730121	22.6667
46730204	22.6667
46730349	22.6667
46730731	22.6667
46730736	22.6667
46730744	22.6667
46730859	22.6667
46730901	22.6667
46730910	22.6667
46730915	22.6667
46730919	22.6667
46730925	22.6667
46730950	22.6667
46730993	22.6667
46731012	22.6667
46731039	22.6667
46731040	22.6667
46731078	22.6667
46731093	22.6667
46731101	22.6667
46731110	22.6667
46731131	22.6667
46731132	22.6667
46731139	22.6667
46731142	22.6667
46731175	22.6667
46731249	24.4722
46731271	14.1389
46731306	14.1389
46731370	14.1389
46731371	14.1389
46731380	21.6389
46731394	11.9444
46731407	15.7222
46731422	12.6667
46731468	12
46731484	10.8889
46731494	10.8889
46731501	10.8889
46731572	10.8889
46731583	10.8889
46731594	10.8889
46731646	13.8056
46731674	12.3056
46731677	12.3056
46731695	13.9722
46731700	5.69444
46731709	9.72222
46731761	8.83333
46731793	8.77778
46731795	7.69444
46731832	8.22222
46731857	8.02778
46731926	5.72222
46731934	4.55556
46732015	4.27778
46732054	4.47222
46732072	3.80556
46732554	6.38889
46732560	5.83333
46732601	6.22222
46732610	5.77778
46732629	8.97222
46732630	8.25
46732641	8.25
46732652	8.25
46732670	8.25
46732678	8.25
46732813	8.25
46732889	8.25
46732915	8.25
46733130	8.25
46733146	8.75
46733147	5.19444
46733268	1.19444
46733377	1.27778
46733459	2.58333
46733622	1.69444
46733633	1.33333
46733968	1.58333
46733973	2.94444
46734050	3.02778
46734132	2.19444
46734292	3.11111
46734468	3.36111
46734561	3.16667
46734589	3.30556
46734928	1.33333
46735015	1.86111
46735027	3.22222
46735210	2.38889
46735236	1.25
46735332	1.47222
46735371	1.80556
46735499	1.08333
46735843	0.833333
46735985	2.08333
46736207	0.583333
46736268	1.22222
46736278	1.02778
46736295	2
46736305	1.36111
46736400	2.08333
46736448	1.5
46736592	1.97222
46736602	1.27778
46736729	2.13889
46736991	1.5
46737469	2.30556
46737811	1.41667
46737876	1.38889
46738126	1.58333
46738152	2.19444
46738365	2.27778
46738581	2.5
46738675	3.25
46738743	3.25
46738817	3.30556
46738882	3.41667
46738976	3.13889
46739028	2.16667
46739588	2.05556
46740853	3.94444
46741020	1.72222
46741021	2.22222
46741128	2.08333
46741137	2.02778
46741152	1.80556
46741158	2.08333
46741342	1.27778
46741756	1.13889
46741890	1.88889
46742235	1.86111
46742542	2.05556
46742548	1.88889
46742747	1.88889
46742766	2.38889
46742771	0.833333
46742786	2.86111
46743035	1.75
46743052	1.83333
46743182	3.72222
46743254	2.52778
46743285	3.36111
46743409	3.16667
46743512	3.83333
46743746	4.97222
46744258	4
46744416	4.41667
46744456	4.05556
46744458	4.05556
46744462	4.05556
46744467	4.05556
46744511	4.41667
46744516	3.44444
46744527	1.11111
46744823	1.08333
46744867	1.61111
46745321	1.52778
46745402	1.38889
46745565	1.61111
46745573	1.66667
46745604	1.25
46745644	1.66667
46745863	1.16667
46746122	2.11111
46746125	1.41667
46746429	1.5
46746495	2.44444
46746527	0.75
46746570	2.19444
46746635	1.63889
46746779	2.16667
46747417	2.72222
46747581	1.69444
46747635	2.02778
46747647	1.88889
46747673	1.86111
46747713	0
46747714	0.694444
46747848	0.277778
46748228	0.277778
46748308	0.916667
46748740	0.916667
46749329	1.83333
46749344	1.19444
46749413	2.13889
46750021	2.08333
46750687	2.27778
46750978	1.41667
46751065	1.38889
46751251	1.38889
46751270	1.38889
46751282	1.38889
46751427	1.38889
46751604	1.38889
46751678	1.38889
46751740	1.44444
46751871	1.25
46751938	1.27778
46752043	1.69444
46752086	0.861111
46752116	0.861111
46752298	0.861111
46752588	0.888889
46752608	0.861111
46752670	1.02778
46752825	0.972222
46752867	1.08333
46753097	1.19444
46753203	1.13889
46753212	0.527778
46753358	1.66667
46753411	0.5
46753466	1.05556
46753668	2.72222
46753780	1.47222
46753846	1.63889
46753947	1.5
46754044	2.58333
46754095	1.05556
46754476	1.02778
46754506	0.916667
46754544	1.44444
46754701	1.86111
46754769	1.86111
46754817	1.38889
46755552	0.777778
46755591	1
46755625	0.916667
46755703	1.5
46756010	1.11111
46756279	1.36111
46756448	1.75
46756797	0.555556
46756816	1.11111
46756878	0.722222
46756884	0.666667
46756897	1.38889
46756930	0.472222
46757161	0.722222
46757216	2.02778
46757674	1.05556
46757843	1.66667
46758010	1.25
46758039	2.61111
46758092	1.44444
46758162	1.19444
46758170	1.5
46758186	1.19444
46758202	1.55556
46758236	1.72222
46758381	0.361111
46758397	0.583333
46758421	1.22222
46761930	1.77778
46762152	0.611111
46762356	0.722222
46762432	0.583333
46762450	1.02778
46762475	0.833333
46762538	0.0833333
46762608	0.5
46762889	0.0833333
46763046	0.583333
46763337	0
46763449	0
46763454	0
46763605	0.0833333
46763629	0
46763633	0
46764002	0.638889
46764084	0.583333
46764088	0.583333
46764092	0.527778
46764116	1.44444
46764136	1.83333
46764140	1.52778
46764156	1.97222
46764160	1.66667
46764224	2.13889
46764317	2.27778
46764321	1.52778
46764512	1.5
46764514	1.41667
46764516	2.27778
46764518	1.36111
46764522	2.25
46764524	0.805556
46764526	0.805556
46764532	1.05556
46764538	0.75
46764544	0.388889
46764657	0.416667
46764717	0.0833333
46764732	0.5
46764861	0
46764900	0
46764924	0.833333
46764953	0
46764968	1.16667
46765053	0
46765195	0
46765205	1.52778
46765237	0
46765329	0
46765484	0.166667
46765490	0
46765623	0.222222
46766121	0.194444
46766205	0.138889
46766315	0.555556
46766334	0.138889
46766435	0.0555556
46766592	1.47222
46766623	1.63889
46766664	1.44444
46766698	1.27778
46766886	4.27778
46767013	2.72222
46767459	2.52778
46767485	2.88889
46767492	4.66667
46767493	2.77778
46767577	2.77778
46767940	3.38889
46768165	2.05556
46768523	2.19444
46768612	2.66667
46768638	3.58333
46768834	2.41667
46768929	2.5
46769064	2.55556
46769173	1.94444
46769811	3.25
46770200	1.58333
46770225	0.944444
46770536	1.30556
46770546	1.16667
46770710	1.16667
46770788	1.61111
46770837	1.83333
46770860	1.86111
46771099	1.69444
46771130	1.5
46771418	1.61111
46771683	1.88889
46771815	1.41667
46772112	1.36111
46772144	0.555556
46772161	0.638889
46772163	0.388889
46772165	0.305556
46772167	0.361111
46772169	0.194444
46772171	0.333333
46772173	0.194444
46772175	0.194444
46772229	0.638889
46772586	0.166667
46772750	0.888889
46773091	0.333333
46773329	2.58333
46773391	1.94444
46773552	1.75
46773583	1.75
46773670	2.69444
46773671	2.80556
46773976	1.77778
46774018	2.02778
46774019	1.77778
46774129	3.77778
46774141	1.63889
46774152	2.13889
46774406	2.52778
46774480	1.97222
46775218	1.44444
46775222	1.63889
46775378	2.16667
46775559	1.80556
46776083	2.44444
46776500	1.86111
46781965	2.27778
46782103	1.66667
46782148	2.75
46782152	2.02778
46783005	1
46783082	1.13889
46783555	1.61111
46783626	1.47222
46783820	1.63889
46784193	2.52778
46784251	1.86111
46784358	1.83333
46784553	1.86111
46784575	1.61111
46784848	2.13889
46784937	2.47222
46785004	1.97222
46785232	2.13889
46785648	2.77778
46785817	1.08333
46786240	3.11111
46786332	1.88889
46786447	2.13889
46786593	2.47222
46786679	2.61111
46786814	1.19444
46786828	1.63889
46786829	0.694444
46786830	0.833333
46786893	1.11111
46786943	2.08333
46786968	1.86111
46786969	1.61111
46787185	1.33333
46787515	1.66667
46787522	3.22222
46787523	0.722222
46787690	0.666667
46787691	1.97222
46787905	0.805556
46788413	0.694444
46788851	1.63889
46789394	0.361111
46789621	3.30556
46789640	2.36111
46789836	3
46789917	2.55556
46790019	3.41667
46790036	4.47222
46790069	3.97222
46790196	4.75
46790782	4.33333
46790793	3.41667
46790797	3.41667
46790993	6.25
46791254	5.80556
46791255	6.30556
46791260	6.33333
46791567	6.30556
46791695	6.83333
46791872	6.86111
46792099	7.22222
46792148	6.33333
46792161	6.86111
46792176	7.02778
46792208	6.83333
46798033	2.91667
46798107	5.83333
46798127	2.83333
46798128	3.33333
46798252	3.69444
46798733	3.66667
46800083	4.16667
46800099	3.72222
46800524	3.55556
46800533	5.33333
46800689	3.05556
46800874	3.61111
46800939	5.05556
46800941	4.16667
46800942	3.13889
46801056	3.69444
46801480	3.27778
46801874	1.22222
46801895	2.58333
46801918	1.72222
46801922	1.91667
46801991	1.66667
46802474	1.77778
46802515	1.83333
46802535	0.305556
46802674	1.91667
46802937	2.05556
46803014	2.16667
46804663	2.33333
46804972	2.16667
46805144	2.5
46805207	2.38889
46805697	1.88889
46805852	1.88889
46805962	4.63889
46806312	3.41667
46806789	3.52778
46806855	4.97222
46807002	2.97222
46807106	2.97222
46807324	3.5
46808418	3.55556
46808876	4.52778
46809221	2.5
46809359	2.58333
46809608	2.13889
46809900	2.75
46810537	1.86111
46810935	1.41667
46811387	1.30556
46811535	1.41667
46811684	1.75
46812348	0.666667
46812447	1.72222
46813178	0.777778
46813431	0.666667
46813468	2.91667
46813469	1.38889
46813484	3.11111
46813496	4.61111
46813587	3.88889
46813588	4.08333
46814343	3.88889
46814459	4.83333
46814540	4.61111
46814922	4.66667
46814937	4.11111
46815837	3.16667
46816055	7.44444
46816240	4.33333
46816286	3.97222
46816611	3.80556
46816708	4.44444
46816719	3.75
46816865	3.75
46817697	4.41667
46817930	4.80556
46818121	4.69444
46818194	4.47222
46818297	2.66667
46818623	2.66667
46818793	3.91667
46819131	2.97222
46819321	2.97222
46819500	3.16667
46819644	3.61111
46819701	3
46820588	6.13889
46821114	2.52778
46821756	3.47222
46823101	3.27778
46823200	3
46823424	3.88889
46823950	2.97222
46824094	2.36111
46824458	2.77778
46824460	2.97222
46824461	1.38889
46825171	0.972222
46826110	1.11111
46826170	1.69444
46826282	1.13889
46826860	0.388889
46827618	3.61111
46827659	2.94444
46827677	2.69444
46827987	2.63889
46828479	2.83333
46828532	3.22222
46828556	2.22222
46828835	2.05556
46829215	2.22222
46829953	2.61111
46830025	2.97222
46830100	1.41667
46830402	0.666667
46830485	1.55556
46831359	1.63889
46831536	0.944444
46831807	0.944444
46832636	1.08333
46832945	3.63889
46833095	2.05556
46833120	2.83333
46833200	2.55556
46833373	2.27778
46833882	3.80556
46834349	2.97222
46834711	3.33333
46834923	3.69444
46835042	3.88889
46835098	3.69444
46835100	4.13889
46835107	4.66667
46836204	4.5
46837106	3.97222
46837341	3.27778
46837531	3.80556
46838001	5.72222
46838184	2.02778
46838194	2.61111
46838583	2.97222
46839129	2.58333
46839359	2.52778
46840139	2.72222
46840643	2.16667
46840652	5.52778
46841223	2.16667
46841275	2.16667
46842245	2.33333
46842270	2.44444
46842312	2.08333
46842552	2.63889
46843391	2.33333
46844368	2.77778
46844519	2.94444
46845422	1.61111
46845524	1.77778
46845660	1.75
46845796	2.75
46845825	1.41667
46845913	1.41667
46846092	2
46846267	2
46846278	0.388889
46846375	0.277778
46846378	0.833333
46846969	0.444444
46847359	0.527778
46847604	1.58333
46847619	1.38889
46848479	1.27778
46848490	2.08333
46849395	4.80556
46850113	3.22222
46850117	3.30556
46850368	3.91667
46850732	3.77778
46851000	3.69444
46851016	2.72222
46851197	3.33333
46851299	3.16667
46851498	2.88889
46851569	2.44444
46851969	6.22222
46852003	2.19444
46852303	2.94444
46852308	2.75
46852590	6.55556
46853201	4.72222
46853272	4.72222
46853284	4.72222
46853400	4.88889
46853441	5.08333
46854102	5.05556
46854209	4.38889
46854380	4.16667
46855239	6.05556
46855242	3.52778
46855472	4.08333
46855487	3.58333
46855734	3.44444
46856267	2.5
46856281	2.13889
46856333	3.47222
46856346	5
46856412	4.47222
46856717	4.72222
46856780	4.91667
46856782	4.52778
46856821	4.11111
46856946	4.55556
46857037	4.19444
46857083	4.19444
46857204	5.25
46857274	5.77778
46857394	4.08333
46857396	4.08333
46857627	5.30556
46857846	4.75
46858133	4.36111
46858147	4.52778
46858338	4.97222
46858538	2.83333
46858800	2.91667
46859269	4.44444
46859341	3.63889
46859345	2.22222
46859667	4.36111
46860013	4.69444
46860046	4.30556
46860363	5.69444
46860464	4.75
46860610	5.88889
46861716	5.13889
46861988	5.72222
46862015	5.19444
46862064	3.77778
46862085	2.44444
46862226	2.88889
46862383	3.30556
46862424	4.47222
46863029	4.16667
46863632	4.13889
46863802	5.47222
46863942	5.30556
46864390	6.22222
46864524	6.22222
46864997	5.52778
46865165	5.97222
46865211	11.75
46865384	9.41667
46865463	8.41667
46865628	8.41667
46865707	8.41667
46865741	8.41667
46865886	8.58333
46865899	8.13889
46865913	8.13889
46866078	8.13889
46866242	8.13889
46866740	11.5
46867235	7.27778
46867236	7.22222
46867306	7.19444
46867467	7.19444
46867890	7.19444
46867956	8.86111
46868211	4.77778
46868989	4.91667
46869185	5.02778
46869315	5.58333
46870108	5.33333
46870448	5.52778
46870766	4.63889
46870813	2.75
46870886	2.02778
46870947	2.11111
46871020	3.38889
46871081	1.88889
46871416	2.19444
46871532	2.5
46871533	2.83333
46872028	1.13889
46872314	1.36111
46872443	0.944444
46872449	1.83333
46872701	3.25
46872796	2.75
46872847	3.02778
46872991	2.5
46873415	5.11111
46873480	3.38889
46873484	4.19444
46873581	6.16667
46873794	7.16667
46875970	8.38889
46876233	7.72222
46876239	7.72222
46876247	7.72222
46876260	7.72222
46876282	7.72222
46876388	8.63889
46876527	8.02778
46876589	6.16667
46876595	6.75
46876601	4.88889
46876998	4.02778
46877600	4.27778
46877685	4.63889
46877744	2.05556
46877991	1.22222
46878379	1.11111
46878380	1.38889
46878834	1.77778
46879535	1.63889
46879678	2.02778
46879901	1.36111
46880031	3.30556
46880124	2.13889
46880196	2.75
46880513	3.63889
46880593	3.27778
46880743	2.44444
46880745	1.38889
46880747	1.33333
46880930	3.08333
46881041	2.19444
46881064	1.61111
46881202	1.61111
46881206	1.86111
46881233	1.94444
46881418	1.63889
46881660	2.38889
46881797	1.41667
46881985	1.30556
46882096	1.27778
46882115	1.16667
46882184	1.30556
46882465	1.66667
46882519	0.472222
46882593	0.138889
46882600	0.444444
46882643	0.888889
46882645	0.194444
46882680	0.138889
46882694	0.416667
46882722	0.138889
46882726	0.166667
46882738	0
46882829	0.166667
46882844	1.13889
46883094	1.25
46883134	2.5
46883237	2.22222
46883276	2.16667
46883277	2.05556
46883430	2.11111
46883580	1.91667
46883609	1.91667
46883698	0.305556
46884085	0.805556
46884356	0.888889
46884412	0.194444
46884558	1.22222
46884619	0.694444
46884659	0.416667
46884785	1.13889
46884906	1.13889
46884977	2.52778
46885011	1.75
46885543	1.58333
46885602	2.61111
46886112	2.52778
46886273	2.16667
46886568	2.05556
46887153	1.94444
46887176	1.66667
46887501	2.38889
46887813	1
46887956	3.41667
46887984	1.58333
46888349	2.11111
46888355	2.72222
46888356	3.52778
46888554	2.36111
46888580	2.22222
46888667	2.58333
46888746	2.94444
46888811	2.86111
46889524	2.08333
46889772	2.69444
46889838	2.5
46890152	2.33333
46890333	2.05556
46890987	3.16667
46891661	1.36111
46891896	2.80556
46891942	2.41667
46892825	1.61111
46892829	2.27778
46893273	2.16667
46893336	1.63889
46893604	1.86111
46893661	0.666667
46893748	0.916667
46893830	4.55556
46893948	2.86111
46893984	2.86111
46894174	2.97222
46894199	4.30556
46894285	2.16667
46894490	2.38889
46894619	5.5
46894756	3.86111
46894776	3.86111
46894856	4.58333
46894882	4.19444
46895004	4.80556
46895050	4.38889
46895090	4.47222
46895166	4.22222
46895546	3.66667
46895775	0.138889
46895776	1.41667
46895800	0.222222
46895832	1.33333
46895836	0.777778
46896161	1.25
46896233	0.527778
46896262	2.86111
46896401	4.27778
46896410	3.5
46896414	3.5
46896477	3.5
46896479	3.5
46896518	3.5
46896547	8.38889
46896600	4.08333
46896613	4.08333
46896761	4.08333
46896817	4.08333
46896862	4.08333
46896881	4.08333
46896934	6.47222
46897179	1.02778
46897181	0.861111
46897221	0.861111
46897325	2.33333
46897340	0.527778
46897561	1.44444
46897691	2.19444
46897719	1.36111
46897877	1.33333
46897972	1.38889
46897989	3.55556
46898060	0.972222
46898082	0.833333
46898112	0.972222
46898143	1.36111
46898172	1.41667
46898192	0.888889
46898251	0.888889
46898691	2.58333
46898782	1.13889
46898802	1.13889
46898842	1.33333
46899036	4.30556
46899423	1.88889
46899427	2.08333
46899428	1.88889
46899432	2.27778
46899517	2.30556
46899886	1.38889
46899918	1.55556
46899948	2.5
46900038	0.694444
46900073	0.5
46900097	0.5
46900125	0.916667
46900301	0.0833333
46900360	0.0833333
46900580	0.194444
46900590	0.0555556
46900614	0.0277778
46900731	2.13889
46900908	1.19444
46901042	1.36111
46901193	1.19444
46901321	1.47222
46901342	1.80556
46901343	1.58333
46901402	1.61111
46901495	0.861111
46901510	0.861111
46901630	2.13889
46901735	1.58333
46901768	1.55556
46901839	2.38889
46902364	1.38889
46902407	2
46902462	1.38889
46902463	2.05556
46902523	2.25
46902606	1.72222
46902624	2.05556
46902628	1.72222
46902762	1.72222
46902937	1.72222
46903538	2.41667
46903697	1.77778
46903700	0.416667
46904532	0.75
46904839	1.19444
46904943	1.05556
46904971	1.63889
46905151	1.05556
46905751	0.833333
46905918	2.13889
46906166	1.66667
46906208	0.861111
46906284	0.861111
46906563	3.47222
46906749	1.83333
46906886	1.83333
46907266	2.5
46907275	2.41667
46907401	1.36111
46907562	1.27778
46907602	1.22222
46908184	2.25
46908207	0.916667
46908436	2.41667
46908482	2.25
46908638	2.94444
46908693	2.55556
46908701	2.30556
46908771	2.63889
46908781	2.94444
46908787	1.52778
46908979	2.88889
46909059	1.25
46909077	1.30556
46909325	1.27778
46909431	1.27778
46909523	2.25
46909604	0.833333
46909605	1.08333
46909743	1.08333
46909951	0.805556
46909974	1.58333
46910019	1.69444
46910037	1.94444
46910052	1.27778
46910139	1.13889
46910204	1.77778
46910314	1.5
46910330	0.472222
46910425	0.472222
46910428	0.472222
46910482	0.472222
46910491	0.888889
46910560	0.75
46910589	0.0277778
46910607	0.972222
46910793	0.944444
46910823	2.38889
46910889	1.33333
46910931	1.83333
46910937	2.11111
46910987	1.58333
46911024	2.05556
46911225	3.11111
46911263	2.41667
46911501	2.61111
46911525	2.19444
46911544	2.13889
46911611	1.55556
46911945	2.80556
46912053	1.94444
46912100	2.38889
46912149	2.11111
46912215	2
46912273	2.47222
46912332	3.38889
46912341	2.88889
46912571	4.44444
46912572	2.16667
46912672	2.38889
46912778	3.13889
46913011	3.47222
46913092	2.33333
46913096	2.63889
46913097	2.38889
46913163	2.25
46913243	2.41667
46913456	1.44444
46913482	0.0277778
46913613	0.138889
46913622	0.361111
46913628	0.305556
46913711	0.555556
46913751	0.222222
46913927	1.75
46914029	0.5
46914050	0.583333
46914100	0.611111
46916116	0.583333
46916131	0.472222
46916144	1.44444
46916200	1.13889
46916202	0.944444
46916270	0.944444
46916456	1.58333
46916463	1.52778
46916898	0.0277778
46917039	0.333333
46917073	1.61111
46917136	0.25
46917173	0.25
46917213	1.11111
46917242	0.194444
46917486	0.333333
46918465	1.25
46918512	0.888889
46918707	1.02778
46918803	1.36111
46918908	1.41667
46919211	1.38889
46919320	0.777778
46919373	2.02778
46919477	0.861111
46919491	0.861111
46919530	0.861111
46919606	0.861111
46919640	2.55556
46919642	1.30556
46919675	1.30556
46919981	1.30556
46919982	2.77778
46920124	2.33333
46920148	3
46920737	2.83333
46920782	2.86111
46920820	1.69444
46920843	4.75
46921021	2.91667
46921096	3.27778
46921110	3.08333
46921113	3.47222
46921228	3.66667
46921313	3.30556
46921327	4.80556
46921422	1.75
46921444	1.75
46921858	3.25
46921864	1.75
46921907	1.75
46921953	3.75
46921986	2.25
46922028	2.25
46922147	2.25
46922218	3.25
46922239	1.75
46922262	1.75
46922385	2.08333
46922400	1.94444
46922450	2.55556
46922487	1.97222
46922552	1.55556
46922558	2.44444
46922559	1.44444
46922583	1.44444
46922585	1.44444
46922723	1.44444
46922749	2.16667
46922753	0.638889
46922757	0.416667
46922761	0.75
46922769	0.75
46922771	0.361111
46922773	0.333333
46922803	0.388889
46922858	0.305556
46922912	0.861111
46922915	0.944444
46922919	0.805556
46923031	1.41667
46923036	0.972222
46923051	0.583333
46923177	0.916667
46923188	0.972222
46923189	0.75
46923268	0.638889
46923337	3.05556
46923384	2.55556
46923602	2.27778
46923618	3.72222
46923671	2.72222
46923685	2.72222
46923693	3.69444
46923882	4
46923919	3
46923948	3
46923985	3
46923993	3
46924004	3
46924118	3.66667
46924171	2.30556
46924174	2.30556
46924304	2.91667
46924358	2.38889
46924604	2.22222
46924639	3.61111
46924645	3.58333
46924716	3.58333
46924971	4.13889
46925319	3.69444
46925365	3.83333
46925409	4.13889
46925558	3.69444
46925560	3.22222
46925812	4.05556
46925830	2.61111
46925842	1.25
46925864	1.13889
46925911	1.19444
46926029	0.333333
46926108	0.583333
46926229	0.444444
46926490	1.22222
46926571	0.638889
46926618	0.638889
46926657	1.63889
46926721	1.19444
46926770	0.611111
46926803	0.555556
46926832	2.02778
46926843	0.666667
46926852	0.5
46926869	1.22222
46926878	1.25
46926935	0.777778
46926937	2
46926963	2.38889
46926966	1.52778
46926999	1.66667
46927083	2.97222
46927160	1.83333
46927182	1.36111
46927414	1.77778
46927582	1.36111
46927894	2.02778
46927922	0.944444
46927930	1.77778
46928102	1.94444
46928129	1.02778
46928140	0.583333
46928278	0.666667
46928318	0.972222
46928722	0.222222
46928728	1.47222
46928743	0.361111
46928832	0.972222
46928913	0.5
46929051	1.22222
46929128	0
46929248	0.25
46929282	2
46929329	0.777778
46929381	0.777778
46929392	0.777778
46929429	1.16667
46929430	0.222222
46929521	0.222222
46929537	0.222222
46929548	0.222222
46929633	1.97222
46929743	2
46929911	1.52778
46929917	1.66667
46929921	1.72222
46929931	1.66667
46929974	1.19444
46930042	0.555556
46930211	0.972222
46930704	0.833333
46930737	1.02778
46930925	1.83333
46931036	0.916667
46931231	0.916667
46931277	1.41667
46931369	0.333333
46931447	0.333333
46931563	0.333333
46931787	0.333333
46931923	0.333333
46931934	1.5
46932196	0.472222
46932336	0.472222
46932337	0.888889
46932430	0.555556
46932435	0.916667
46932451	0.444444
46932474	0.666667
46932482	1.19444
46932506	1.08333
46932585	1.36111
46932987	0.25
46933045	0.25
46933115	2
46933221	0.694444
46933294	0.694444
46933410	2
46933570	0.916667
46933708	0.944444
46933743	1.27778
46933921	1.02778
46934026	0.694444
46934093	0.833333
46934118	0.194444
46934175	0.194444
46934206	0.333333
46934238	0.527778
46934378	0.416667
46934417	0.222222
46934560	0.277778
46934604	0.222222
46934651	0.555556
46934745	1.47222
46934771	1.27778
46934789	1.13889
46934905	2.47222
46935077	2.08333
46935088	4.36111
46935123	2.58333
46935201	3.02778
46935351	2.52778
46935455	3.27778
46935560	3.02778
46935619	3.36111
46935731	2.91667
46935889	2.88889
46935923	2.22222
46935929	2.22222
46935941	2.47222
46935975	2.22222
46935995	2.47222
46936128	2.22222
46936136	2.30556
46936189	2.55556
46936213	2.22222
46936248	2.22222
46936287	2.22222
46936381	2.55556
46936487	1.88889
46936517	1.88889
46936551	2.16667
46936608	1.22222
46936612	1.22222
46936613	1.22222
46936721	1.30556
46936936	1.44444
46936947	1.16667
46937097	2.08333
46937354	1.72222
46937605	1.77778
46937836	2.41667
46937896	3.11111
46938064	2.55556
46938182	2.30556
46938185	2.52778
46938244	3.02778
46938389	2.08333
46938640	1.83333
46938704	2.69444
46938778	0.694444
46938903	0.472222
46938925	0.916667
46939455	1.08333
46939559	0.861111
46939634	1.25
46939643	5.80556
46939732	5.47222
46939748	5.47222
46939828	5.97222
46939846	7.88889
46939922	7.05556
46940109	7.55556
46940171	7.05556
46940559	7.05556
46940586	7.05556
46940595	7.05556
46940599	7.05556
46940618	7.05556
46940663	7.05556
46940723	7.05556
46940741	7.05556
46940759	7.05556
46940809	7.05556
46941002	7.30556
46941051	8.61111
46941054	2.75
46941074	2.83333
46941144	2.75
46941264	3.36111
46941364	3.27778
46941402	2.94444
46941441	1.97222
46941509	0.75
46941510	0.333333
46941596	0.388889
46941655	0.638889
46941803	0.472222
46941940	0.277778
46942063	0.638889
46942108	0.722222
46942127	0.388889
46942145	0.277778
46942249	1.19444
46942289	1.38889
46942328	1.02778
46942362	0.916667
46942495	1.05556
46942503	3.55556
46942526	1.66667
46942623	6.63889
46942638	5.36111
46942639	5.36111
46942655	5.72222
46942687	6.38889
46942984	6.05556
46943005	6.05556
46943034	6.47222
46943249	6.05556
46943343	6.05556
46943481	6.05556
46943668	6.38889
46943970	6.08333
46944035	6.44444
46944074	6.13889
46944253	2.47222
46944474	2.41667
46945044	2.41667
46945348	2.41667
46945408	2.58333
46945655	6.55556
46945818	3.11111
46945993	3.94444
46946013	3.97222
46946280	3.52778
46946608	3.52778
46946620	4
46946837	3.69444
46946860	4.80556
46946924	1.94444
46946930	2.27778
46946931	1.11111
46946935	2.44444
46946953	1.91667
46946982	2.72222
46947097	2.44444
46947107	2.27778
46947110	3.52778
46947116	1.52778
46947151	2.08333
46947176	3.66667
46947177	2.66667
46947195	2.86111
46947208	1.80556
46947255	1.80556
46947256	1.91667
46947292	3.27778
46947413	2
46947680	1.22222
46947854	3.91667
46948495	2.94444
46948726	2.66667
46948744	3.16667
46949230	3
46949492	4.38889
46949504	2.69444
46949552	2.69444
46952902	3.30556
46953047	2.75
46953071	0.75
46953125	1.44444
46953186	0.861111
46953189	1.11111
46953220	1
46953255	1.19444
46953304	1.19444
46953329	1.02778
46953703	1.11111
46953874	1.36111
46954303	0.472222
46954308	0.361111
46954329	1
46954495	0.722222
46954598	0.777778
46954698	0.666667
46954779	0.527778
46955566	2.08333
46955660	1.30556
46956314	1.94444
46956440	2.05556
46956498	1.91667
46956572	1.47222
46956628	1.86111
46956890	2.02778
46956913	2.75
46956942	2.33333
46957356	1.80556
46957363	1.41667
46957379	1.69444
46957435	1.33333
46957460	1.63889
46957509	2.08333
46960778	1.36111
46960781	2.47222
46960791	2.30556
46960992	1.91667
46961090	1.83333
46961117	2.58333
46961142	2.38889
46961259	1.41667
46961266	1.83333
46961284	1.88889
46961522	1.5
46961558	2.44444
46961664	1.58333
46961735	2.61111
46961827	1.63889
46961957	1.05556
46962368	1.33333
46962480	1.05556
46963677	2.08333
46963752	1.97222
46963943	1.5
46963993	1.36111
46964121	1.52778
46964456	1.41667
46964757	1.52778
46964770	0.805556
46965171	1.16667
46965825	2.33333
46965852	1.16667
46965895	1.91667
46966745	1.52778
46967225	2.80556
46967311	2.02778
46967559	2.97222
46967618	2.69444
46967802	2.77778
46967823	2.36111
46968074	2.36111
46968338	3.38889
46968664	2.36111
46968776	1.72222
46968995	2.83333
46969108	2.86111
46969401	1.33333
46969491	2.11111
46969603	1.58333
46969783	1.75
46970203	1.44444
46970208	2.05556
46970332	2.27778
46970393	1.13889
46970705	1.38889
46971030	1.66667
46971071	0.972222
46971375	1.27778
46971932	1.63889
46972033	0.277778
46972598	0.583333
46972720	1.66667
46972909	0.722222
46973340	1.05556
46973416	0.972222
46973520	4.33333
46974525	2
46974639	2
46974988	2
46975209	2.36111
46975337	2.05556
46975339	1.02778
46975342	3.08333
46975749	3.08333
46976266	3.86111
46976832	3.5
46977082	4.58333
46977342	3.52778
46977343	3.72222
46977358	3.72222
46977359	3.05556
46977745	4.27778
46978142	1.61111
46978564	1.88889
46978898	1.61111
46979068	1.61111
46979313	1.83333
46979446	2.83333
46979520	0.888889
46979729	0.638889
46979750	1.52778
46979906	1.55556
46980467	1.88889
46980498	1.75
46980862	2.08333
46981304	2.44444
46981519	1.88889
46981520	3
46981558	3.63889
46981737	2.63889
46982010	2.94444
46982486	3.25
46982602	4.02778
46982630	4.94444
46982654	3.55556
46982787	3.66667
46983500	3.66667
46983502	3.47222
46983745	4.22222
46984034	2.86111
46984506	3.05556
46984858	2.77778
46984882	2.11111
46985434	2.30556
46985902	4
46986015	1.5
46986035	1.44444
46986055	2.91667
46986539	1.80556
46986793	1.58333
46986827	1.63889
46986870	1.61111
46987040	2.02778
46987115	2.13889
46989005	3.19444
46989036	3.77778
46989086	3.36111
46989088	3.36111
46989116	4.86111
46989256	3.16667
46989524	3.97222
46989601	2.86111
46989606	2.69444
46989968	3.27778
46989988	2.61111
46990003	2.55556
46990106	1.27778
46990616	1.36111
46990683	1.16667
46991136	2.13889
46992200	1.52778
46992202	1.36111
46992509	1.30556
46992526	2.5
46992656	1.55556
46993499	1.44444
46994028	3.66667
46994034	3.36111
46994623	3.38889
46994697	3.19444
46994807	3.33333
46995094	3.52778
46995204	3.5
46995265	3.11111
46995355	2.63889
46995409	2.83333
46995445	2.27778
46995512	1.86111
46995513	1.02778
46995526	1.44444
46995529	0.666667
46995757	1.47222
46995832	1.38889
46996185	1.41667
46996450	2.22222
46996483	1.91667
46996485	1.27778
46996487	1.41667
46996489	0.888889
46996491	2.86111
46996495	2.13889
46996497	1.94444
46997847	2.13889
46997937	2.80556
46997952	1.44444
46998423	1.44444
46998584	1.61111
46999028	2.08333
46999040	1.75
46999108	1.75
46999405	1.97222
47000014	2.63889
47000281	1.80556
47000348	3.88889
47000771	2.63889
47000814	3.19444
47000861	3.11111
47000862	2.08333
47000901	2.36111
47000908	2.41667
47000947	2.44444
47001002	2.08333
47003487	0.972222
47007599	0.666667
47007686	2.97222
47008123	2.25
47008159	2.61111
47009781	3.27778
47009961	2.91667
47010045	3.16667
47010164	4.80556
47010176	2.97222
47010278	3.66667
47010446	2.72222
47010455	2.27778
47010959	2.27778
47011079	2.38889
47011527	2.27778
47011587	2.52778
47011600	2.08333
47011745	2.22222
47012107	2.22222
47012264	2.66667
47012472	2.58333
47012644	1.16667
47013651	1.58333
47013972	1.69444
47013974	1.36111
47014566	2.55556
47014671	1.47222
47014935	1.66667
47014954	3.16667
47015138	0.861111
47015475	2.13889
47015845	1.63889
47016601	2.08333
47016835	1.94444
47017506	1.91667
47017746	2.75
47017831	0.888889
47018245	0.694444
47018610	1.55556
47018622	0.916667
47018629	1.08333
47019112	2
47019506	1.5
47019878	1.5
47020082	1.86111
47020503	1.05556
47020590	2.02778
47020686	0.777778
47020813	2.52778
47022171	2.13889
47022175	2.22222
47023525	1.97222
47024032	2.27778
47025747	1.52778
47025917	1.72222
47026823	1.58333
47026851	4.94444
47026853	12.0833
47026884	16.5
47026886	27.4722
47028082	27.0556
47028092	26.8333
47028095	26.6111
47028106	26.3889
47028116	26.1667
47028126	25.9444
47028131	25.7222
47028135	25.5
47028138	25.2778
47028149	25.0556
47028159	24.8333
47028161	24.6111
47028166	24.3889
47028169	24.1667
47028173	23.9444
47028175	23.7222
47028190	23.5
47028205	23.5
47028214	23.5
47028216	23.5
47028235	23.5
47028248	23.5
47028252	23.5
47028257	23.5
47028258	23.5
47028264	23.5
47028271	23.5
47029381	26.0833
47030014	4.44444
47030064	4.80556
47030155	5.63889
47030818	2.97222
47031085	4
47031405	2.58333
47031668	2.80556
47031713	2.13889
47031896	1.22222
47032378	0.5
47032510	1.05556
47032525	0.75
47032769	0.5
47033223	2.30556
47033362	1.44444
47033391	1.83333
47033775	3.44444
47034100	2.91667
47034410	5.52778
47034419	4.83333
47034461	4.72222
47034713	4.69444
47034986	4.58333
47035753	4.80556
47035755	4.33333
47036092	4.63889
47036225	4.33333
47036226	4.33333
47036335	5
47036459	3.72222
47036490	4.19444
47036673	4.36111
47037176	5.52778
47037243	6.38889
47037473	6.97222
47037717	6.77778
47037881	6.38889
47038312	7.38889
47038375	5.16667
47038740	5.16667
47040979	5.16667
47041162	7
47041284	3.38889
47041376	6.72222
47041379	7.94444
47041623	7.58333
47041650	7.33333
47041776	8.33333
47042798	10.6111
47042838	10.75
47043012	9.91667
47043129	9.75
47043197	9.75
47043288	9.75
47043313	9.88889
47043429	10.25
47043441	14.9167
47043628	14.5556
47043921	14.4167
47043972	14.4167
47044155	14.4167
47044156	14.4167
47044168	14.4167
47044264	14.4167
47044371	14.4167
47044534	14.4167
47044954	14.4167
47045179	14.6944
47045237	15.0556
47045266	8.11111
47045272	8.11111
47045275	8.38889
47045285	14
47045325	13
47045356	13
47045391	13
47045425	13
47045437	13
47045458	13
47045509	13
47045532	13
47045562	15.5
47045679	14.2222
47045772	9.52778
47045839	9.52778
47045848	9.52778
47045940	9.52778
47045968	9.66667
47045980	10.0278
47046053	15.75
47046267	15.3889
47046273	15.25
47046331	15.25
47046462	15.25
47046503	15.25
47046519	15.25
47046539	15.25
47046540	15.25
47046557	15.25
47046564	15.25
47046575	15.25
47046661	15.25
47046701	15.25
47046911	15.25
47046986	15.25
47047084	15.25
47047091	19.25
47047109	5.16667
47047140	5.16667
47047152	5.16667
47047165	5.16667
47047217	5.25
47047233	9.5
47047274	4.77778
47047289	10.8889
47047294	9.55556
47047314	9.38889
47047326	9.38889
47047377	9.38889
47047454	9.38889
47047538	9.38889
47047607	9.38889
47047785	9.38889
47047803	9.38889
47047812	9.38889
47047837	9.58333
47047968	9.36111
47048045	8.72222
47048047	4.25
47048049	3.77778
47048051	3.44444
47048053	4.08333
47048069	3.55556
47048071	3.55556
47048073	4.08333
47048175	4.83333
47048198	4.02778
47048277	3.86111
47048299	3.13889
47048324	2.22222
47048375	4.69444
47048386	1.69444
47048416	1.88889
47048418	1.52778
47048814	4.72222
47049151	2.30556
47049161	2.30556
47049242	2.41667
47049300	3.44444
47049446	2.55556
47049849	1.02778
47049853	1.27778
47050105	2.27778
47050317	0.638889
47050585	2.19444
47050680	0.861111
47050772	0.861111
47050791	4.88889
47050841	3.11111
47050861	3.72222
47050880	2.52778
47051116	3.27778
47051189	2.30556
47051246	2.55556
47051300	5.19444
47051318	3.13889
47051357	3.19444
47051376	3.72222
47051435	4.94444
47051441	3.94444
47051655	4.05556
47051665	3.94444
47051673	3.94444
47051795	5.69444
47051931	4.69444
47052275	4.47222
47052276	4.27778
47052342	4.27778
47052492	6.16667
47052606	5.19444
47052657	5.58333
47052698	3.61111
47052819	3.52778
47052826	4.58333
47052861	4.30556
47052864	4.22222
47052885	3.88889
47052894	3.72222
47052895	3.58333
47052912	3.97222
47052919	4.44444
47053012	4.22222
47053014	2.80556
47053016	2.77778
47053018	3
47053092	3
47053118	1.41667
47053221	1.41667
47053279	1.41667
47053293	1.47222
47053347	1.5
47053439	1.11111
47053450	1.02778
47053502	0.916667
47053574	1.19444
47053776	1.05556
47053951	0.888889
47054018	1.55556
47054052	1.11111
47054201	1.55556
47054342	1.22222
47054392	1.5
47054406	0.805556
47054841	1.16667
47054857	0.916667
47055518	1.25
47055530	1.38889
47055617	1.38889
47056065	1.16667
47056166	1.69444
47056384	1.02778
47056530	1.30556
47056876	1.80556
47056936	0.805556
47056981	0.972222
47057033	1.55556
47057091	3.86111
47057210	4.91667
47057308	4.97222
47057354	5.88889
47057355	6.30556
47057432	5.80556
47057436	5.63889
47057506	6.05556
47057907	5.88889
47058236	8.02778
47058322	8.11111
47058383	6.91667
47059341	7.58333
47059624	7.19444
47060321	5.11111
47060483	4.13889
47060579	4.69444
47060649	3.77778
47060656	3.77778
47060739	2.94444
47061095	2.52778
47061231	2.11111
47061404	2.58333
47061799	2.27778
47061934	4.11111
47062166	3.47222
47062625	4.25
47062659	4.72222
47062917	4.02778
47063573	4.38889
47063763	3.72222
47063859	4.36111
47064515	2.88889
47064605	2.58333
47064870	3.27778
47065060	1.25
47065076	1.38889
47065440	1.30556
47065901	3.58333
47066897	2.25
47067180	1.88889
47067539	2
47067691	2.83333
47067972	2.08333
47067973	1.08333
47067976	1.27778
47068012	2.02778
47068217	1.75
47068247	1.97222
47068371	2.13889
47068412	2.52778
47068728	1.75
47068811	1.88889
47068865	2.80556
47068972	1.41667
47069026	4.36111
47069049	3.05556
47069082	3.44444
47069238	3.44444
47069240	3.25
47069243	3.30556
47069445	6
47069543	4.44444
47069546	3.77778
47069850	6.58333
47069853	5.58333
47069890	7.05556
47069930	5.91667
47069945	5.91667
47069955	5.91667
47069970	5.91667
47070011	5.91667
47070078	6.63889
47070089	5
47070131	6.52778
47070233	3.08333
47070257	1.72222
47070284	1.25
47070285	2.47222
47070337	2
47070352	2.72222
47070377	2.33333
47070419	2.25
47070486	1.47222
47070545	2.08333
47070606	1.38889
47070745	1.38889
47070762	1.69444
47070980	0.944444
47071025	0.805556
47071259	1.5
47071478	1.22222
47071615	1.16667
47071657	0.722222
47071798	2.44444
47071917	0.416667
47071967	0.277778
47071979	1.94444
47072004	0.75
47072057	2.33333
47072107	1.58333
47072127	1.58333
47072240	2.05556
47072277	2.30556
47072300	2.30556
47072321	2.63889
47072335	3.11111
47072398	2.47222
47072543	2.27778
47072561	2.27778
47072577	2.27778
47072629	4.36111
47072793	2.13889
47073014	2.75
47073042	2.33333
47073143	2.19444
47073352	2.19444
47073426	2.33333
47073559	4.22222
47073696	2.36111
47073707	3.36111
47073830	2.44444
47073891	2.63889
47073900	1.94444
47073970	1.94444
47074028	2.47222
47074140	1.91667
47074181	1.91667
47074263	2.97222
47074276	1.08333
47074292	1.22222
47074400	3.41667
47074414	2.16667
47074456	1.91667
47074482	1.77778
47074483	3.61111
47074562	2.41667
47074802	2.41667
47074873	2.41667
47074922	2.91667
47074992	2.41667
47075017	2.80556
47075112	2.05556
47075243	1.52778
47075274	1.69444
47075322	2.19444
47075329	1.72222
47075428	2.36111
47075480	2.36111
47075500	2.02778
47075508	3.27778
47075734	1.19444
47075763	1.19444
47075769	1.19444
47075814	1.83333
47075857	0.555556
47075882	0.527778
47076036	0.583333
47076100	0.0833333
47076105	0.388889
47076117	1.80556
47076172	1.55556
47076240	1.38889
47076241	3.44444
47076375	2.44444
47076376	2.94444
47076484	3.13889
47076627	2.94444
47076819	5.05556
47077478	2.61111
47077552	2.61111
47077744	3.22222
47077825	2.61111
47077979	1.05556
47078355	1
47078442	1.38889
47078625	1.02778
47078649	4.25
47078665	4.72222
47078991	4.02778
47079078	4.02778
47079167	6.75
47079208	4.83333
47079453	5.22222
47079488	5.22222
47079491	5.22222
47079782	5.02778
47079920	5.36111
47080079	6.75
47080340	4.02778
47080495	4.33333
47080499	4.52778
47080598	3.63889
47080600	3.69444
47080634	0.861111
47080668	0.972222
47080686	2.22222
47080755	0.944444
47080932	0.944444
47081036	2.22222
47081103	2.16667
47081104	1.86111
47081192	1.86111
47081212	2.77778
47081220	2.61111
47081237	2.75
47081282	2.47222
47081305	3.36111
47081546	2.13889
47081622	1.86111
47081632	2.52778
47081936	3.55556
47082163	1.61111
47082326	1.61111
47082517	2.63889
47082756	1.55556
47082821	1.05556
47082825	1.33333
47082828	0.944444
47082855	0.25
47083135	0.5
47083136	0.611111
47083367	1.25
47083375	4.41667
47083463	4.19444
47083474	4.16667
47083495	4.52778
47083548	4.02778
47083668	4.02778
47083685	4.52778
47083843	4.63889
47084033	4.13889
47084082	4.80556
47084277	6.22222
47084585	4.75
47084685	5.97222
47085103	5.38889
47085104	5.38889
47085349	5.80556
47085503	5.38889
47085507	6.05556
47085733	5.5
47085896	6.36111
47085922	3.08333
47085945	3.19444
47086048	5.36111
47086126	3.91667
47086128	3.77778
47086391	4.44444
47086392	2.05556
47086421	3.33333
47086440	2.69444
47086449	2.55556
47086456	2.86111
47086482	2.55556
47086672	2.47222
47086679	4.13889
47086750	3.41667
47086818	2.5
47086990	4.16667
47087067	2.86111
47087119	2.11111
47087130	4.72222
47087257	3.25
47087312	2.91667
47087422	2.91667
47087444	3.58333
47087464	3.97222
47087521	2.08333
47087630	2.36111
47087797	2.44444
47087842	2
47087877	2.38889
47088213	1.69444
47088349	1.38889
47088529	2
47088985	2.19444
47088997	1.44444
47089229	1.66667
47089324	1.61111
47089334	1.44444
47089384	1.44444
47089516	1.72222
47089772	2.97222
47089805	2.13889
47089869	1.61111
47089881	1.30556
47089893	1.63889
47090046	2.13889
47090076	1.27778
47090080	0.777778
47090084	1.66667
47090088	1.77778
47090092	2.69444
47090096	2.72222
47090377	3.47222
47090426	2.77778
47090461	2.41667
47090606	2.69444
47091060	3.11111
47091184	2.22222
47091202	2.33333
47091232	1.80556
47091518	2.05556
47091531	3.72222
47091611	2.44444
47091990	2.41667
47092086	3.61111
47092237	2.33333
47092254	2.44444
47092368	3.16667
47092616	1.61111
47092863	2.27778
47092947	1.94444
47093006	2
47093105	1.72222
47093234	2.94444
47093295	1.75
47093343	1.47222
47093417	1.52778
47093682	1.47222
47093683	0.777778
47093706	1.13889
47093790	0.611111
47093917	1
47093985	0.583333
47094023	1.36111
47094192	1.05556
47094441	0.472222
47094442	2.27778
47094468	1.80556
47094529	1.41667
47094689	2.16667
47094721	3.63889
47094732	2.61111
47094736	2.61111
47094737	3.52778
47094746	4.55556
47095068	2.27778
47095121	2.02778
47095442	2.19444
47095496	2.27778
47095600	2.11111
47095601	2.11111
47095780	2.44444
47095793	2.27778
47095952	2.27778
47096112	3.05556
47096346	1.75
47096381	1.55556
47096430	1.38889
47096582	1.63889
47096652	2.55556
47096666	2
47097403	2.11111
47097952	1.52778
47098033	1.83333
47098340	1.30556
47098580	1.55556
47098594	0.861111
47098692	0.583333
47098774	1.22222
47098829	1.5
47098887	2.58333
47098977	1.88889
47099333	1.88889
47099425	1.88889
47099462	1.88889
47099640	1.88889
47099724	2.86111
47099845	2.05556
47099944	2.05556
47099977	2.55556
47100273	3.69444
47100318	2.08333
47100399	2.58333
47100437	2.08333
47100438	2.08333
47100449	2.08333
47100593	2.08333
47100658	3.13889
47100703	1.33333
47100732	1.33333
47100803	1.33333
47100901	1.36111
47100971	2.66667
47101031	1.22222
47101158	1.38889
47101253	2.25
47101277	2.33333
47101287	3.94444
47101322	3.52778
47101338	3.52778
47101343	3.52778
47101356	3.52778
47101383	3.52778
47101387	3.52778
47101396	3.52778
47101417	3.97222
47101418	3.11111
47101515	2.86111
47101526	2.86111
47101542	5.25
47101547	2.88889
47101610	2.88889
47101612	2.88889
47101675	2.88889
47101707	2.88889
47101750	2.88889
47101756	2.88889
47101776	3.16667
47101833	3.77778
47101896	2.66667
47101922	1.55556
47101962	2.02778
47101964	1.41667
47101969	1.5
47102007	1.58333
47102142	2.72222
47102144	2.16667
47102150	2.44444
47102151	2.16667
47102169	2.22222
47102204	3.52778
47102265	2.58333
47102414	2.30556
47102440	2.30556
47102477	3
47102509	2.38889
47102605	2.5
47102658	2.94444
47102771	1.5
47102790	2.80556
47103044	3.38889
47103177	2.72222
47103183	2.72222
47103193	2.72222
47103218	6
47103269	3.13889
47103292	1.58333
47103429	3.33333
47103639	2.13889
47103721	1.69444
47103785	1.69444
47103983	2.11111
47103990	1.97222
47104103	2.19444
47104288	2.11111
47104505	4.25
47104534	2.86111
47104586	2.38889
47104590	2.02778
47104594	1.86111
47104598	1.33333
47104856	1.86111
47104877	0.722222
47104927	0.75
47105195	0.75
47105352	2.72222
47105510	1.52778
47106205	1.27778
47106400	2.72222
47106501	2.36111
47106512	2
47106805	2.36111
47107307	3
47107394	1.97222
47107423	1.66667
47107537	2.5
47107670	3.02778
47107676	1.33333
47107806	1.83333
47107886	1.80556
47108030	2.38889
47108241	1.27778
47108717	2.61111
47108914	0.333333
47108959	0.916667
47109076	1.30556
47109234	2.19444
47109351	1.22222
47109923	2.22222
47109926	2.08333
47109976	2.44444
47110343	4.69444
47110834	2.75
47111246	2.69444
47111435	3.55556
47111516	3.61111
47111600	2.30556
47111847	6.55556
47111892	6.30556
47111900	5.97222
47112025	5.80556
47113583	5.94444
47114001	7.27778
47114459	8.58333
47114659	7.36111
47114705	7.22222
47114848	7.22222
47114856	7.22222
47115276	7.22222
47115639	7.22222
47115740	8.27778
47115919	6
47116208	6
47116275	6.44444
47116327	5.41667
47116532	6.58333
47116869	4.25
47116954	6.72222
47117110	4.5
47117474	4.52778
47117626	4.5
47117699	6.97222
47118015	5.61111
47118377	5.55556
47118445	5.72222
47118754	6.5
47118971	5.30556
47118977	5.30556
47119156	5.30556
47119163	5.52778
47119533	7.08333
47119554	5.13889
47120622	4.38889
47120895	4.75
47121000	4.27778
47121520	6.44444
47121657	3.83333
47121709	2.47222
47121762	3.08333
47121998	2.47222
47122131	4.5
47122272	4
47122279	3.63889
47122885	3.55556
47122925	3.55556
47123008	4.05556
47123437	2.77778
47123572	3.77778
47123652	3.66667
47123900	2.80556
47123987	2.83333
47123991	2.97222
47124811	4.25
47125487	3.36111
47125784	4.55556
47125829	4.08333
47126045	3.08333
47126294	3.47222
47126974	4.08333
47127384	4.63889
47128191	2.66667
47128192	4.69444
47128441	3.52778
47128958	4.05556
47130533	4.08333
47131024	2.55556
47131122	3.63889
47131167	3.08333
47131205	2.41667
47131209	2.30556
47131245	2.83333
47131283	3.22222
47131364	2.88889
47131603	3
47131613	3.11111
47131620	3
47131680	3.66667
47131858	1.5
47132242	2.66667
47132559	2.05556
47132657	4.16667
47132944	3.41667
47132972	3.25
47133775	4.33333
47133806	3.02778
47134036	2.75
47134396	3.27778
47134534	2.83333
47135053	3.55556
47135466	2.13889
47135835	3.80556
47135836	2.88889
47136016	3.16667
47136170	2.30556
47136220	4.11111
47136412	3.25
47136656	3.38889
47137881	4.36111
47137990	3.77778
47138691	6.30556
47139815	2.30556
47140386	4.38889
47140391	3.83333
47140955	3.27778
47141694	3.41667
47141940	5.58333
47142226	2.5
47142405	2.94444
47142702	3
47143060	2.13889
47143387	3.44444
47143656	2.77778
47143668	2.91667
47144099	5.19444
47144246	3.47222
47144343	3.44444
47144662	3.36111
47144805	3.33333
47144843	2.69444
47144981	2.80556
47145291	3.11111
47145329	1.86111
47145333	3.91667
47145553	3.41667
47145936	3.41667
47146071	3.55556
47146291	4.25
47146349	4.19444
47146438	2.97222
47146726	2.83333
47146791	2.91667
47146805	3.75
47146826	1.52778
47147142	1.19444
47147227	1.16667
47147229	1.72222
47148167	1.08333
47148654	2.63889
47148707	0.916667
47148886	2.13889
47149188	4.30556
47149215	3.08333
47149231	3.08333
47149659	3.5
47149668	4.58333
47149890	3.69444
47149958	4.83333
47149967	4.58333
47150451	4.55556
47150561	4.41667
47150674	4.41667
47151350	4.41667
47151473	4.41667
47152165	5.97222
47152310	2.08333
47152319	3.19444
47152689	4.05556
47152710	3.75
47153145	3.44444
47153171	2.75
47153915	2.97222
47154484	2.22222
47154948	1.94444
47155035	1.69444
47155361	1.5
47155966	3.08333
47156400	0.111111
47156759	0.333333
47157271	0.416667
47157637	0.138889
47157702	0.138889
47157814	0.944444
47158079	0.694444
47158085	0.555556
47158418	0.75
47158431	1.44444
47158675	0.833333
47158882	0.972222
47159950	0.75
47159987	0.416667
47160666	1.08333
47160667	0.25
47160669	0.833333
47160750	1.5
47160921	1.16667
47161007	1.05556
47161570	2.80556
47161637	1.36111
47162362	1.69444
47162467	1.69444
47162588	1.44444
47162718	1.72222
47162730	2.41667
47162740	1.41667
47163527	1.08333
47163966	1.58333
47164748	0.944444
47164789	1.27778
47164882	0.944444
47164914	0.944444
47165084	1.61111
47165462	0.944444
47166285	1.38889
47166359	0.611111
47166414	0.611111
47166578	2.33333
47167303	2.08333
47167402	5.30556
47167440	6.16667
47167490	5.13889
47167876	5.13889
47168583	5.13889
47168843	5.13889
47169130	5.13889
47169318	5.80556
47169385	5.25
47169557	4.69444
47169992	4.91667
47171528	4.91667
47171730	4.80556
47171826	4.44444
47172077	4.61111
47172145	3.91667
47172336	3.58333
47173893	4
47173935	1.72222
47174207	1.83333
47174822	4.05556
47174885	3.22222
47174926	3.33333
47175152	3.52778
47175764	2.41667
47175976	2.11111
47176167	2.11111
47176362	3.66667
47176913	2.25
47177947	3.91667
47177986	1.88889
47177992	1.94444
47178005	1.97222
47178027	1.83333
47178063	1.5
47178603	4.44444
47178615	1.72222
47179081	1.72222
47179307	1.72222
47179919	2.47222
47180252	3.30556
47180267	1.83333
47180760	1.47222
47180930	2.55556
47181124	5.27778
47181267	3.36111
47181315	3.36111
47182214	4.11111
47182728	3.66667
47182816	3.41667
47183023	1.94444
47183024	3.41667
47183149	1.08333
47183287	2.22222
47183289	1.72222
47183305	2.27778
47183380	2.30556
47183384	2.44444
47183389	2.05556
47183393	2.05556
47183396	2.47222
47183398	2.5
47183466	4.22222
47183579	1.44444
47183618	1.47222
47183619	3.25
47183716	2.30556
47183856	1.83333
47183922	2
47183986	2.25
47184002	2.25
47184056	1.94444
47184105	1.13889
47184121	0.472222
47184240	0.388889
47184401	2.08333
47184418	0.972222
47184610	1.25
47184858	2.94444
47185280	2.5
47185392	2.30556
47185396	3.19444
47185613	2.52778
47185629	2.38889
47185652	2.52778
47185764	3.02778
47185772	2.55556
47185959	2.16667
47186142	3.97222
47186220	1.19444
47186389	1.72222
47186495	1.38889
47186757	2.41667
47187134	1.63889
47187271	3.22222
47187276	1.41667
47187487	1.41667
47187693	2.33333
47187787	2.83333
47187851	2.52778
47187871	2.80556
47187966	2.69444
47187998	5
47188262	2.44444
47188336	2.11111
47188442	1.69444
47188553	1.27778
47188758	4
47188780	2.5
47188909	2.5
47188976	2.5
47189051	2.5
47189052	2.5
47189109	3.33333
47189185	3.36111
47189262	2.91667
47189368	1.44444
47189387	0.944444
47189638	1.38889
47189644	0.388889
47189999	0.25
47190151	1.30556
47190361	0.611111
47190373	0.305556
47190606	2.05556
47190655	0.75
47190728	1.77778
47190927	1.63889
47190948	1.19444
47190950	1.80556
47190977	2.36111
47190992	1.86111
47191009	1.02778
47191020	1.25
47191032	0.694444
47191082	1
47191118	0.0555556
47191158	0.0277778
47191224	0
47191326	0.0833333
47191385	0
47191513	0.0277778
47191525	0.0555556
47191601	0.25
47191635	0.861111
47191716	0.5
47191805	0.5
47191903	0.694444
47191916	1.80556
47191936	0.333333
47191987	0.833333
47192084	0.555556
47192123	0.333333
47192268	3.69444
47192274	2.58333
47192346	2.41667
47192549	3.41667
47192583	3.05556
47192609	3.41667
47192664	2.88889
47192843	3.41667
47192844	4.63889
47192972	2.66667
47193028	3.02778
47193101	2
47193115	2.5
47193126	2.52778
47193168	2.5
47193472	2.63889
47193520	2.33333
47193629	2.69444
47193641	2.22222
47193718	3.11111
47193735	1.22222
47193775	1
47193834	2.58333
47193882	3.63889
47193930	3.75
47193983	3.69444
47194165	3.55556
47194171	3.94444
47194173	3.44444
47194185	4.25
47194197	4.80556
47194247	1.33333
47194423	1.52778
47194577	3.19444
47194627	5.19444
47194634	6.25
47194718	5.77778
47194852	5.55556
47194955	5.55556
47195085	6.33333
47195163	6.33333
47195169	5.47222
47195274	5.47222
47195424	6.5
47195480	3.19444
47195825	3.44444
47195852	3.47222
47196021	2.16667
47196040	1.72222
47196048	1.75
47196092	2.22222
47196098	1.25
47196135	3.05556
47196241	0.166667
47196276	0.305556
47196675	2.77778
47196936	1.94444
47196994	2.22222
47197169	2.22222
47197193	2.22222
47197339	2.86111
47197432	1.83333
47197460	3
47197874	2.02778
47198054	2.13889
47198450	2.27778
47198518	2
47198546	2.61111
47198826	2.13889
47198972	2.38889
47199205	1.75
47199308	1.75
47199342	2.72222
47199789	2.52778
47199867	2.36111
47200033	2.77778
47200405	2.94444
47200443	1.61111
47200623	1.86111
47200660	2.91667
47200804	1.25
47200827	1.52778
47200928	1.41667
47201187	1.08333
47201496	1
47202272	2.16667
47202390	2.63889
47202594	2.69444
47202608	3
47202677	4.22222
47202706	4.19444
47202872	3.44444
47203026	3.44444
47203192	4.08333
47203337	3.25
47203697	2.63889
47203785	4.52778
47204028	3.91667
47204121	3.83333
47204370	3.16667
47204549	3.16667
47204662	2.36111
47204730	2.77778
47204756	2.66667
47204864	2.05556
47204960	1.80556
47205155	2.97222
47205192	2.36111
47205259	2.61111
47205280	2.72222
47205363	1.27778
47205501	0.638889
47205561	0.722222
47205619	1.75
47205752	0.0277778
47205828	0.638889
47205874	0.444444
47205952	0.777778
47206220	0.638889
47206351	2.66667
47206552	2.08333
47206554	2.05556
47206555	2.05556
47206556	2.30556
47206858	2.38889
47206926	2.36111
47207027	1.08333
47207678	1.19444
47207758	2.08333
47207824	1.25
47208199	1.66667
47208376	1.27778
47208558	2.61111
47208964	2
47209278	1.52778
47209842	1.61111
47209878	1.77778
47210295	0.416667
47210730	1
47210856	0.944444
47211520	0.472222
47212268	0.472222
47212278	0.888889
47212694	1.69444
47213059	0.75
47213066	1.05556
47213465	1.33333
47213610	1.5
47213861	0.888889
47213987	2.44444
47214132	1.36111
47214152	1.02778
47214162	1.55556
47215207	1.44444
47215389	0.555556
47215713	2.02778
47215716	0.777778
47215993	0.777778
47216062	0.944444
47216070	1.08333
47216552	0.305556
47216669	0.833333
47216933	0.0555556
47216970	0.111111
47217306	0.722222
47217419	0.194444
47217716	0.138889
47217745	1.77778
47217784	1.66667
47217868	1.25
47217889	1.25
47218066	1.66667
47218209	1.88889
47218712	0.5
47219237	0.916667
47219539	2.36111
47219625	3.63889
47219900	3.30556
47221336	3.02778
47221378	3.02778
47221666	3.38889
47222343	3.02778
47222535	2.69444
47222838	3.97222
47223092	3.55556
47223188	1.77778
47223949	2
47224252	2.05556
47224580	1.63889
47224605	1.72222
47224823	1.58333
47224828	2.22222
47224974	0.666667
47225329	1.02778
47225631	1.22222
47225708	0.777778
47225725	0.888889
47225933	1.44444
47226189	0.888889
47226335	2.33333
47226574	2.27778
47226648	3.02778
47226654	2.52778
47226656	2.52778
47226658	2.52778
47227084	3.83333
47227163	2.88889
47227175	1.41667
47227238	2.22222
47227843	1.22222
47228158	0.805556
47228400	1
47228439	1.66667
47228811	1.36111
47229261	2.11111
47229272	1.75
47229274	1.75
47229670	3.02778
47229764	1.19444
47229996	1.33333
47230052	2.36111
47230165	1.33333
47230189	1.83333
47230193	1.52778
47230201	1.63889
47230205	1.47222
47230209	2.08333
47230213	1.77778
47230217	1.86111
47230576	1.94444
47230722	2.16667
47230730	0.416667
47230737	0.361111
47230745	0.5
47230747	0.388889
47230775	0.305556
47230862	1.36111
47230868	0.638889
47230874	1.13889
47230994	1.38889
47231466	1.22222
47231831	1.05556
47231917	0.75
47232179	2.19444
47232301	0.333333
47232352	0.722222
47232519	0.611111
47233463	0.444444
47233559	0.722222
47233918	0.277778
47233998	0.5
47234038	1.52778
47234063	1.13889
47234312	1.30556
47234934	1.05556
47235117	1.44444
47235421	2.05556
47235504	0.694444
47235529	1.30556
47235681	1.80556
47235829	0.694444
47236227	1.08333
47236327	1.86111
47236367	0.916667
47236409	1.55556
47236516	0.694444
47236529	1.16667
47236696	1.19444
47238226	0.861111
47238249	2.16667
47238266	2.38889
47238420	2.13889
47238421	2.30556
47238515	3.5
47239080	2.83333
47239234	2.69444
47239292	2.19444
47239713	1.88889
47240215	3.19444
47240242	1.83333
47240402	2.44444
47240460	2.52778
47240479	2.13889
47240626	1.61111
47240671	2.41667
47240786	2.77778
47240961	3.5
47241515	2.44444
47241543	2.16667
47241545	1.58333
47241588	1.30556
47241900	1.25
47242035	2.80556
47242176	2.11111
47242253	1.30556
47242258	4.25
47242264	7.30556
47242299	6.80556
47242354	8.33333
47242356	10.0833
47242424	9.30556
47242489	10.3611
47242610	10.1389
47242611	8.91667
47242614	8.69444
47242617	8.47222
47242621	8.25
47242622	8.02778
47242628	7.86111
47242644	8.05556
47242647	4.75
47242653	5.05556
47242654	2
47242693	2.13889
47242718	1.41667
47242889	1.83333
47242904	0.777778
47248753	1.05556
47248761	1.86111
47248846	2.47222
47248892	2
47248959	2.44444
47249139	2.25
47249151	1.97222
47249164	2.25
47249416	2.80556
47249715	1
47249763	5
47249843	3.36111
47250272	4.05556
47250294	4.05556
47250310	4.58333
47250648	4.38889
47250834	4.58333
47251112	4.22222
47251455	4.30556
47251980	3.75
47252040	5.41667
47252230	5.08333
47252501	4.5
47253002	3.91667
47253145	5.5
47253151	4.94444
47253308	7.19444
47253809	6.30556
47253853	6.13889
47254693	5.05556
47254914	5.25
47255048	5.05556
47255068	5.05556
47255189	6.13889
47255268	4
47255364	3.91667
47255412	4.44444
47255431	2.13889
47255468	1.22222
47255570	1.69444
47256427	2.44444
47257469	2
47257800	1.75
47257838	1.61111
47257984	2.52778
47258878	1.05556
47258973	1.52778
47259273	2.44444
47259426	1.86111
47259427	1.69444
47259430	1.69444
47259431	1.69444
47259607	2.08333
47259961	3.36111
47260053	1.25
47260098	1.58333
47260545	2.27778
47260574	0.694444
47260634	1.69444
47260641	1.97222
47260713	2.22222
47260993	3.97222
47261521	3.47222
47261743	3.75
47261875	3.75
47262142	3.83333
47262635	4.19444
47263133	2.22222
47263135	2.22222
47263181	2.80556
47263563	4.75
47263564	2.69444
47263566	2.83333
47263605	3.52778
47263961	2.86111
47264360	2.75
47264574	2.19444
47264773	2.02778
47264932	2.19444
47265076	1.63889
47265800	1
47265944	1.02778
47266147	0.722222
47266215	0.722222
47266273	0.972222
47266607	1.30556
47266664	0.361111
47266667	0.888889
47266781	0.916667
47266992	0.5
47267141	0.5
47267162	2.27778
47267195	1.11111
47267258	1.02778
47267319	1.30556
47267436	0.638889
47267886	2.44444
47268622	1.52778
47268739	1.25
47268752	1.25
47268934	2.41667
47269200	2.25
47269549	1.66667
47269799	1.66667
47269874	3
47269990	1.83333
47270038	1.83333
47270127	2.08333
47270183	1.83333
47270282	2.58333
47270462	2.86111
47270473	1.5
47270493	1.72222
47270506	2.25
47270862	1.80556
47270987	2.11111
47271065	2.33333
47271190	1.91667
47271376	1.91667
47271820	3.08333
47272066	3.11111
47272084	3.80556
47272264	4.69444
47272334	6.69444
47272616	6.11111
47272942	6.11111
47273141	6.11111
47273243	6.11111
47273340	6.11111
47273351	6.11111
47273476	6.66667
47273563	5.33333
47273584	5.33333
47273725	5.33333
47273961	6.41667
47274004	5.86111
47274067	5.86111
47274171	5.86111
47274193	5.86111
47274254	5.86111
47274352	6.36111
47274422	6.88889
47274582	4.38889
47274586	3.91667
47274600	4.61111
47274801	4.47222
47275265	0.972222
47275398	1.58333
47275712	1.72222
47275757	1.83333
47275768	2.41667
47275934	1.75
47276163	1.44444
47276350	2.83333
47276556	2.11111
47276689	2.25
47276690	3.08333
47276806	2.08333
47276892	1.69444
47276957	2.75
47277071	1.72222
47277149	3
47277174	1.63889
47277328	2.75
47277724	3.75
47277781	2.66667
47277979	2.66667
47278085	2.66667
47278228	4.80556
47278336	2.16667
47278475	2.16667
47278560	2.16667
47278607	3.02778
47278609	0.861111
47278611	0.722222
47278613	1.02778
47278615	1.77778
47278617	2.72222
47278643	2.58333
47278647	3.80556
47278742	5.52778
47278806	4.58333
47278851	4.58333
47278946	4.58333
47278990	4.58333
47279081	5.08333
47279089	3.97222
47279262	3.47222
47279381	3.47222
47279511	3.47222
47279837	4.58333
47279891	4.22222
47280215	2.5
47280311	0.916667
47280695	0.972222
47280935	1.33333
47280936	0.444444
47281133	1.47222
47281619	1.94444
47281873	2.38889
47282046	3.83333
47282053	3.86111
47282908	3.63889
47282960	5.52778
47282961	5.33333
47282965	5.16667
47283018	10.8056
47283408	7.91667
47283876	7.91667
47283988	7.91667
47284014	7.91667
47284089	7.91667
47284111	7.91667
47284117	7.91667
47284263	8.05556
47284415	9.80556
47284559	10.8889
47284695	8.13889
47284707	13.3056
47284738	9.91667
47284967	9.91667
47285051	9.91667
47285070	9.91667
47285094	9.91667
47285109	9.91667
47285263	9.91667
47285352	10.0556
47285505	10.1111
47285573	11.7222
47285612	8.22222
47285955	8.08333
47286200	8.08333
47286282	8.08333
47286600	8.08333
47286611	9.02778
47286657	5.66667
47286829	8.02778
47286869	5.08333
47287020	6.94444
47287080	5.16667
47287285	5.11111
47287287	5.11111
47287367	5.11111
47287383	5.11111
47287455	6.72222
47287476	6.33333
47287511	4.86111
47287565	6.66667
47287581	5.22222
47287646	5.22222
47287746	5.22222
47287792	6.44444
47287990	5.25
47288237	5.25
47288407	8.63889
47288418	9.02778
47288550	6.69444
47288573	6.69444
47288686	6.69444
47288728	6.69444
47288739	6.69444
47288889	7.27778
47288891	5.72222
47288909	5.72222
47290073	8.13889
47290115	6.61111
47290257	4.77778
47293811	4.94444
47294684	4.63889
47294744	4.38889
47295285	3.72222
47295530	4.55556
47295845	2.77778
47295928	2.77778
47296055	4.13889
47296157	3.91667
47296439	3.36111
47296559	4.5
47296662	2.16667
47296725	2.63889
47297117	2.75
47297368	1
47297563	0.833333
47297619	1.11111
47297782	1.33333
47297798	1.63889
47297998	1.08333
47298005	0.444444
47298026	0.916667
47298086	2.02778
47298123	0.916667
47298637	1.19444
47298802	1.05556
47298873	2.75
47298879	1.05556
47299034	0.972222
47299035	1.58333
47299065	2.16667
47299282	1.52778
47299669	2.41667
47299971	3.16667
47299977	2.47222
47300030	2.47222
47300225	2.47222
47300311	2.47222
47300341	4.86111
47300362	1.13889
47300423	1.27778
47300827	2.38889
47301300	0.888889
47301373	0.611111
47301455	2.36111
47301789	1.80556
47301934	2.02778
47302257	2.58333
47302465	2.47222
47302633	2.02778
47303119	2.02778
47303152	2.02778
47303385	3.94444
47304181	0.722222
47304249	0.916667
47304759	0.611111
47304809	2.38889
47305312	1.47222
47305383	1.30556
47305728	1.69444
47305824	1.44444
47305996	1.72222
47306427	1.25
47306730	0.333333
47306774	2.27778
47306984	1.69444
47307419	3.05556
47307756	3.66667
47307841	3.02778
47307842	3.02778
47308127	3.33333
47308400	3.36111
47308808	3.27778
47308889	3.08333
47309060	0.666667
47310241	1.63889
47311333	0.583333
47312059	0.416667
47312105	0.416667
47312779	2.02778
47312811	0.638889
47312939	0.472222
47313361	0.527778
47313484	0.888889
47313630	0.138889
47313778	0.111111
47313881	1.41667
47313972	0.777778
47314027	0.972222
47314183	1.75
47314309	1.44444
47314517	2.19444
47314580	2.52778
47314765	2.13889
47315085	2.02778
47315118	1.72222
47315124	4.88889
47315158	2.5
47315159	3.22222
47315177	3.02778
47315213	2.83333
47315251	3.19444
47315305	3.05556
47316004	5.36111
47316049	2.08333
47316102	1.77778
47316219	2.27778
47316271	2.52778
47316555	2.38889
47316719	3.13889
47317047	1.75
47317298	1.61111
47317573	3.66667
47317923	1.41667
47318140	2.08333
47318571	2
47318856	1.72222
47318864	2.27778
47318984	2.02778
47319042	1.86111
47319066	2.47222
47319102	1.97222
47319186	2.22222
47319259	2.66667
47319324	2.5
47319617	2.61111
47319945	2.72222
47320091	2.91667
47320272	1.75
47320430	2.61111
47320572	2.25
47320594	2
47321832	2.25
47321894	1.97222
47321944	1
47322149	2.08333
47322222	0.972222
47322998	1.38889
47323208	1.13889
47323288	1.36111
47323402	1.25
47323713	1.25
47323862	1.63889
47323876	0.972222
47323898	0.972222
47324172	1.69444
47324220	0.833333
47324612	2.13889
47324825	1.33333
47324903	1.52778
47325408	2.5
47325519	1.25
47325525	1.61111
47325575	1.97222
47325669	1.58333
47325879	0.527778
47325986	0.972222
47326131	0.611111
47326645	0.583333
47326970	1.41667
47327824	1.63889
47327987	1.66667
47328011	1.66667
47328085	1.69444
47328163	1.11111
47328215	2.11111
47328515	0.777778
47328863	0.666667
47329362	0.166667
47329364	1.13889
47329376	1
47329378	0.861111
47329380	0.861111
47329459	1.44444
47329573	1.61111
47329645	1.22222
47330888	0.666667
47330889	0.916667
47330900	0.416667
47331221	0.527778
47331238	0.583333
47331299	0.305556
47331543	0.861111
47331590	0.472222
47331599	0.861111
47332177	1.27778
47332335	1.05556
47332437	1.41667
47332626	0.722222
47333839	0.611111
47334257	1.69444
47334835	1.19444
47334841	1.22222
47336571	2.38889
47337216	1.86111
47337862	2.33333
47337963	1.91667
47338071	2.08333
47338217	3.58333
47338218	3.30556
47338240	3.05556
47338671	2.52778
47338764	3.08333
47339132	2.63889
47339393	2.69444
47339404	3
47339423	4.86111
47339716	4.36111
47339717	4.75
47339718	4.75
47339719	4.38889
47339728	4.58333
47339850	4.86111
47339867	5.16667
47339868	3.25
47339887	3.25
47340017	3.61111
47340168	3.25
47341289	3.30556
47341405	2.11111
47341454	3.13889
47342472	1.83333
47342524	1.5
47342723	2.75
47342911	2.30556
47342949	2.47222
47343102	2.05556
47343220	2.05556
47343288	2.05556
47343335	2.05556
47343340	2.05556
47343373	2.25
47343571	2.80556
47343609	0.555556
47343619	0.972222
47343668	0.722222
47344203	0.694444
47344342	0.583333
47344420	3.13889
47344580	2.88889
47344632	2.63889
47345141	3.47222
47345411	3.25
47345445	2.75
47345646	2.75
47345693	2.75
47345767	2.75
47345873	4.55556
47346027	4
47346058	3.86111
47346099	3.66667
47346182	3.36111
47346200	4.11111
47346569	4.86111
47346754	4.75
47346764	4.58333
47347098	4.94444
47347232	3.94444
47347308	3.19444
47347634	3.19444
47347645	4.52778
47347937	4.08333
47347952	4.08333
47348035	4.08333
47348192	4.08333
47348447	4.08333
47348456	4.19444
47348457	3.41667
47348551	3.63889
47348577	4.08333
47348604	3.91667
47348718	3.72222
47348941	3.61111
47348945	3.25
47348955	3.63889
47348959	0.333333
47348961	1.69444
47349039	2.72222
47349174	2.52778
47349277	2.91667
47349460	4.36111
47349588	5.11111
47349647	5.63889
47349712	5
47349725	5.36111
47350048	5.16667
47350050	5.69444
47350503	4.83333
47350504	4.83333
47350624	4.83333
47350740	4.83333
47350787	4.83333
47350893	6.22222
47350903	5.38889
47351056	5.38889
47351058	5.38889
47351107	6.58333
47351169	4.75
47351217	4.97222
47351311	3.19444
47351324	2.58333
47351326	2.47222
47351328	2.44444
47351331	2.22222
47351333	2.22222
47351336	3.13889
47351441	3.13889
47351633	1.52778
47351662	1.75
47351773	4.75
47351922	1.77778
47352092	1.72222
47352213	1.52778
47352472	1.72222
47352519	2.36111
47352611	0.416667
47352648	0.666667
47352729	0.833333
47352843	0.166667
47353354	0.25
47353435	0.333333
47353722	0.166667
47353952	0.333333
47354034	0.75
47354443	2.08333
47354583	1.38889
47354744	1.83333
47354944	2.30556
47355064	2.52778
47355280	1.91667
47355590	1.30556
47355669	2.86111
47355884	0.888889
47355999	0.888889
47356265	1.5
47356288	0.805556
47356381	0.527778
47356503	1.11111
47356523	0.861111
47356524	0.527778
47356901	0.416667
47357118	1.19444
47357404	0.777778
47357483	1.02778
47357495	1
47357500	1.25
47357551	0.388889
47357577	0.416667
47357668	0.5
47357799	0.361111
47358117	1.80556
47358122	0.527778
47358193	0.694444
47358214	1.58333
47358378	0.916667
47358481	0.944444
47358482	1.05556
47358494	0.638889
47358716	0.888889
47358759	1.97222
47358772	0.194444
47358799	0.25
47358847	2
47359149	0.444444
47359302	3.05556
47359528	3.75
47359530	3.27778
47359611	3.63889
47359841	3.77778
47359849	3.13889
47359853	4.44444
47359945	4.38889
47359955	4.41667
47359960	4.22222
47359962	3.25
47359977	3.44444
47359998	2.91667
47360011	0.333333
47360013	1.41667
47360015	1.05556
47360108	0.861111
47360701	0.861111
47360705	1.75
47360952	1.41667
47360968	0.805556
47361655	1.44444
47361842	0.333333
47361919	0.444444
47362009	3.11111
47362024	1.27778
47362338	1.27778
47362363	1.44444
47362417	3.66667
47362425	2.44444
47362434	2.44444
47362504	2.44444
47362592	2.61111
47362690	4.08333
47363104	1.80556
47363260	1.38889
47363515	1.33333
47363546	1.75
47363580	0.833333
47363641	0.972222
47363997	1.36111
47364051	1.44444
47364310	1.16667
47364393	0.75
47364531	1.16667
47364846	1.05556
47364879	0.916667
47364901	1.25
47364931	1.02778
47364933	1.69444
47364968	1.58333
47364989	1.77778
47365150	1.5
47365156	2.02778
47365157	1.80556
47365160	1.88889
47365222	1.94444
47365244	1.66667
47365543	0.694444
47365801	1.13889
47366035	1.33333
47366083	1.33333
47366110	1.16667
47366215	2.47222
47366274	2.47222
47366288	2.83333
47366347	2.88889
47366434	2.86111
47366476	3.05556
47366580	2.69444
47366614	2.36111
47366728	3.19444
47366824	2.75
47366933	1.33333
47366995	1.16667
47367047	2.36111
47367140	1.44444
47367182	1.36111
47367306	1.30556
47367349	1.19444
47367468	2.16667
47367470	1.52778
47367676	2.19444
47367712	2.19444
47367753	1.94444
47367817	2.75
47367844	2.83333
47367891	2.33333
47368033	3.16667
47368332	2.5
47368557	4
47368662	2.69444
47368708	2.69444
47368748	2.88889
47368863	3.11111
47368866	4.72222
47368948	2.38889
47369244	2.11111
47369401	2.11111
47369748	2.11111
47369767	2.91667
47370073	2.47222
47370137	2.55556
47370140	2.16667
47370260	2.27778
47370391	2.83333
47370423	1.58333
47370438	0.555556
47370504	1.86111
47370717	1.80556
47370770	1.5
47370786	1.38889
47370940	1.16667
47371262	1.22222
47371315	1.55556
47371331	1.22222
47371485	3.55556
47371712	2.88889
47371846	3.25
47372040	3.38889
47372620	3.08333
47372661	3.38889
47372916	3.55556
47373076	3.97222
47373372	3.88889
47373639	5.11111
47373814	4.88889
47373847	2.5
47373913	2.72222
47374052	2.75
47374100	2.44444
47374101	2.36111
47374111	1.88889
47374177	2.91667
47374223	2.05556
47374224	2.52778
47374230	2.13889
47374260	1.36111
47374554	1.72222
47374560	1.91667
47374652	2.30556
47374679	3.02778
47375211	3.22222
47375327	3.41667
47375368	3.33333
47375644	3.58333
47375723	2.88889
47375795	4.77778
47376034	2.69444
47376121	3.19444
47376319	3.08333
47376609	2.36111
47376647	3.44444
47376687	2.44444
47376872	2.44444
47377096	3.36111
47377480	1.5
47377520	1.88889
47377542	1.36111
47377590	1.27778
47377915	3.27778
47377925	1.80556
47378272	1.94444
47378476	2.02778
47378714	4.97222
47378716	5.5
47378766	4.66667
47378767	4.55556
47378769	4.55556
47378770	4.55556
47378771	4.91667
47378829	6.16667
47378947	4
47379060	4.5
47379265	6.08333
47379266	3.86111
47379842	4.13889
47380317	3.55556
47380725	5.22222
47380789	5.44444
47381006	5.47222
47381220	4.52778
47381491	4.52778
47381794	4.52778
47381903	5.61111
47382284	2.47222
47382328	1.80556
47382360	1.5
47382435	2
47382833	1.36111
47382914	1.30556
47383218	1.77778
47383648	1.72222
47384001	1.41667
47384516	1.27778
47384776	1.36111
47384872	1.66667
47385410	1.38889
47385804	1.30556
47385902	2.25
47386648	1.69444
47386720	1.5
47386943	1.75
47387174	0.444444
47387659	0.555556
47388159	0.805556
47388224	0.5
47388440	1.36111
47388735	0.916667
47388817	0.944444
47388818	1.27778
47388823	1.72222
47388926	1.97222
47388927	1.72222
47389283	2.19444
47389287	1.88889
47390077	1.55556
47390092	2.75
47390143	1.55556
47390606	1.16667
47390776	0.861111
47390777	3.41667
47391293	1.05556
47391301	1.30556
47391338	1.30556
47391447	1.5
47391605	0.722222
47392321	1.61111
47392340	1.80556
47392510	1.33333
47392842	1.41667
47392919	1.94444
47393093	1.27778
47393169	2.27778
47393278	1.75
47393280	1.94444
47393392	2.08333
47393652	1.80556
47393666	3.19444
47393858	1.52778
47393862	1.19444
47393908	2.63889
47393933	1.36111
47393964	1.36111
47394098	1.58333
47394360	2.08333
47394423	0.972222
47394479	1.69444
47394583	0.916667
47394692	1.69444
47395136	1
47395298	0.916667
47395342	1.30556
47395418	1.02778
47395491	0.916667
47395649	0.916667
47395694	0.972222
47395721	0.944444
47395773	1.25
47396013	1.13889
47396148	1.13889
47396236	1.13889
47396362	1.13889
47396368	1.13889
47396388	1.13889
47396432	1.69444
47396475	1.30556
47396477	1.30556
47396492	1.30556
47396559	1.33333
47396619	1.30556
47396628	1.30556
47396711	1.75
47396776	1.36111
47396800	1.36111
47396879	2.36111
47397114	0.388889
47397134	0.805556
47397142	1.66667
47397186	1.13889
47398405	1.63889
47398420	1.02778
47398421	1.52778
47398702	1.02778
47398708	1.02778
47399241	2.61111
47400095	1.69444
47400528	1.41667
47400536	1.61111
47400695	1.36111
47400696	0.694444
47400874	0.694444
47401705	2.05556
47401931	1.44444
47402130	0.861111
47403325	2.86111
47403917	3.63889
47404184	10.5556
47404478	16.8056
47404507	61.6944
47404669	59.9722
47404671	59.9722
47404677	59.9722
47404681	59.9722
47404683	59.9722
47404690	59.9722
47404692	59.9722
47404693	59.9722
47404701	59.9722
47404713	59.9722
47404715	59.9722
47404718	59.9722
47404722	59.9722
47404723	59.9722
47404724	59.9722
47404726	59.9722
47404731	59.9722
47404736	59.9722
47404743	59.9722
47404747	59.9722
47404761	59.9722
47404762	59.9722
47404764	59.9722
47404772	59.9722
47404774	59.9722
47404777	59.9722
47404778	59.9722
47404787	59.9722
47404801	59.9722
47404803	59.9722
47404804	59.9722
47404805	59.9722
47404815	59.9722
47404816	59.9722
47404817	59.9722
47404819	59.9722
47404828	59.9722
47404870	59.9722
47404888	59.9722
47404893	59.9722
47404898	59.9722
47404902	59.9722
47404906	59.9722
47404913	59.9722
47404914	59.9722
47404917	59.9722
47404919	59.9722
47404920	59.9722
47404930	59.9722
47404936	59.9722
47404937	59.9722
47404938	59.9722
47404946	59.9722
47404948	59.9722
47404975	59.9722
47404988	59.9722
47404992	59.9722
47405014	59.9722
47405017	59.9722
47405018	59.9722
47405104	60.3889
47405604	36.1944
47406071	10.7222
47406273	10.8056
47406351	11
47406354	2.91667
47406450	2.77778
47406479	3.27778
47406499	2.97222
47406872	2.80556
47406938	4.19444
47407061	2.16667
47407155	2.58333
47407206	3
47407259	2
47407283	2
47407396	2
47407424	2
47407444	4.05556
47407445	1.72222
47407518	3.30556
47407674	1.52778
47407680	1.52778
47407820	1.52778
47407997	4.22222
47408128	2.91667
47408264	2.91667
47409014	2.02778
47409056	2.55556
47409082	4.13889
47409418	4.08333
47409520	3.91667
47409642	4.38889
47409928	4.16667
47410010	3.86111
47410342	3.86111
47410348	3.86111
47410364	4.36111
47410544	2.88889
47410706	2.88889
47411317	5.22222
47411546	1.25
47411687	1.27778
47411712	4.44444
47411814	4.16667
47412272	3.66667
47412279	3.66667
47412326	6.27778
47412365	4.80556
47412642	5.13889
47412671	4.27778
47412689	4.27778
47412985	5.11111
47413007	4.61111
47413260	4.61111
47413416	4.61111
47413435	4.61111
47413578	10.2222
47413846	5.91667
47413859	5.72222
47413861	5.72222
47413863	5.72222
47413865	5.72222
47413867	5.72222
47413869	6.02778
47413899	6.22222
47414503	4.5
47414588	4.52778
47414749	3.58333
47414781	4.44444
47414799	2.16667
47414809	2.69444
47414871	2.33333
47415195	2.33333
47415215	2.33333
47415269	6.36111
47415274	3.36111
47415388	3.36111
47415459	4.75
47415581	4.25
47415995	4.25
47416112	4.25
47416151	5.77778
47416169	4.55556
47416182	4.52778
47416200	4.16667
47416259	3.52778
47416262	4.19444
47416308	3.11111
47416314	2.94444
47416490	2.94444
47416598	7.36111
47416643	3.16667
47417031	3.16667
47417037	3.16667
47417161	3.16667
47417218	3.16667
47417227	3.5
47417313	2.97222
47417350	3.08333
47417353	2.77778
47417496	0.5
47417605	6.75
47418007	5.25
47418028	5.25
47418034	5.25
47418096	7.25
47418335	6.58333
47418350	6.58333
47418358	6.58333
47418561	6.58333
47418738	6.58333
47418765	6.58333
47418786	7.25
47418846	5.47222
47418866	5.47222
47418918	5.47222
47418942	5.80556
47418991	5.30556
47419131	5.75
47419349	1.97222
47419503	1.41667
47419568	4.72222
47419613	3.86111
47419727	3.86111
47420074	3.86111
47420084	3.86111
47420718	3.86111
47420845	3.86111
47420959	3.86111
47420963	3.86111
47421276	6.13889
47421907	1.11111
47421936	1.11111
47421949	1.75
47422234	1.13889
47422547	0.972222
47422710	2.77778
47422831	0.805556
47422977	0.583333
47423531	0.583333
47423679	3.97222
47424084	1.91667
47424223	1.91667
47424361	1.91667
47424395	1.91667
47424432	1.91667
47424437	2.86111
47424764	0.277778
47425099	0.972222
47425137	0.25
47425177	0.25
47425476	0.25
47425482	2.13889
47425485	1.77778
47425518	2.5
47425558	2.36111
47425769	2.05556
47426080	2.05556
47426964	2.91667
47426966	1.83333
47427055	1.55556
47427120	1.69444
47427205	0.555556
47427215	1.94444
47427425	0.777778
47427427	0.694444
47427597	0.694444
47427768	1.27778
47427846	0.222222
47428043	0.75
47428128	0.472222
47428153	0.722222
47428229	0.472222
47428233	1.02778
47428256	1.69444
47428579	0.694444
47428708	1.83333
47428717	1.22222
47428791	1.36111
47429139	1.63889
47429182	1.66667
47429532	1.55556
47429668	1.41667
47429751	2.22222
47429813	1.30556
47429920	1.27778
47429986	1
47430162	1.16667
47430330	0.944444
47430997	0.305556
47431005	0.166667
47431237	0.666667
47431267	0.361111
47431643	0.0833333
47431957	2.33333
47432651	0.75
47432693	0.694444
47432766	0.861111
47432933	1
47433067	1.05556
47433214	0.277778
47433726	0.222222
47433886	0.611111
47434000	0.222222
47434065	0.444444
47434084	0.833333
47434311	0.222222
47434358	0.333333
47434708	1.27778
47434716	1.30556
47434720	1.19444
47434724	1.44444
47434821	1.30556
47434934	2.47222
47435000	2.36111
47435064	3
47435099	2.66667
47435110	2.41667
47435244	2.22222
47435259	1.80556
47435372	2.47222
47435394	1.83333
47435451	2.38889
47435491	2.25
47435578	2.05556
47435582	1.80556
47435639	2.08333
47435824	1.66667
47435893	1.91667
47435972	1.88889
47436017	0.0277778
47436052	0
47436053	2.11111
47436127	1.72222
47436160	1.52778
47436184	1.72222
47436349	2.33333
47436388	2.72222
47436463	2.13889
47436467	1.44444
47436487	2.11111
47436505	1.69444
47436548	2.33333
47436692	2.75
47437014	2.19444
47437135	2.25
47437141	3.22222
47437263	1.97222
47437286	1.97222
47437335	1.97222
47437632	2.02778
47437650	3.86111
47437709	0.75
47437762	0.861111
47437837	1.47222
47437956	1.13889
47437962	1.63889
47437995	1.02778
47438005	1.55556
47438030	1.41667
47438068	1.58333
47438079	1.94444
47438130	2.36111
47438278	2.75
47438718	2.16667
47439056	1.83333
47439074	1.83333
47439122	2.19444
47439296	2.38889
47439312	1
47439356	0.777778
47439451	0.277778
47439537	0.527778
47439698	0.305556
47439795	0.222222
47439799	0.277778
47439918	0.472222
47439972	2.05556
47440086	1.55556
47440229	2.08333
47440771	1.63889
47440775	1.77778
47440885	1.58333
47441071	1.13889
47441121	0.75
47441125	0.0555556
47441164	0.25
47441211	0.0555556
47441319	0.166667
47441452	0.0277778
47441507	0.0277778
47441551	0.472222
47441617	0.583333
47441767	1.13889
47441774	0.805556
47442024	0.5
47442060	1.16667
47442201	0.833333
47442207	0.611111
47442369	0.555556
47442792	2.77778
47442845	1.5
47443460	1.33333
47443538	1.69444
47443927	1.33333
47443982	2
47443986	0.805556
47443990	3.94444
47444014	5.41667
47444060	5.30556
47444195	5.19444
47444231	5.19444
47444489	7.75
47444669	5.94444
47444984	6.11111
47445063	7.91667
47445207	9.55556
47445444	9.22222
47450102	9.44444
47450206	7.94444
47450406	7.94444
47450432	8.13889
47450433	7.94444
47450665	7.94444
47450825	8.36111
47451082	8.22222
47451138	8.88889
47451286	4.97222
47451442	5.16667
47451472	5.05556
47451572	8.5
47451578	3.33333
47451786	3.30556
47451827	3.69444
47451908	3.27778
47452053	5.41667
47452094	6.05556
47452174	4.91667
47452296	5.69444
47452347	5.16667
47452365	5.16667
47452394	5.16667
47452434	5.16667
47452526	5.36111
47452535	7.33333
47452629	2.94444
47452656	2.94444
47452661	3.97222
47452961	3.11111
47453041	3.08333
47453145	3.5
47453372	2.27778
47453419	8
47453438	5.61111
47453633	5.61111
47453880	5.61111
47454106	7.66667
47454196	6.25
47454206	6.25
47454331	6.33333
47454479	5.61111
47454648	5.27778
47454854	5.61111
47454886	5.33333
47454900	5.61111
47455044	5.58333
47455253	4
47455288	3.86111
47455582	5.33333
47455583	5
47455878	7.55556
47455952	6.41667
47456146	7.19444
47456173	6.19444
47456179	6.19444
47456330	6.19444
47456538	6.19444
47456930	7.02778
47456946	8.55556
47457051	5.58333
47457434	4.08333
47457530	4.08333
47457866	4.77778
47458418	3.94444
47458421	3.94444
47459144	4.5
47459215	2.25
47459244	2.25
47459711	2.25
47459800	2.25
47459844	3.88889
47459938	3.5
47459953	4.86111
47459987	3.33333
47460002	3.19444
47460208	3.19444
47460214	3.19444
47460220	3.19444
47460244	5.05556
47460252	2.55556
47460299	3.61111
47460482	3.25
47460491	3.25
47460517	3.44444
47460765	3.27778
47460854	3.66667
47461139	3.36111
47461374	2.58333
47461388	2.63889
47461395	2.86111
47461405	2.08333
47461431	1.16667
47461630	1.08333
47461654	3.36111
47461800	4.61111
47461809	4.25
47461816	4.47222
47461831	5.13889
47461967	4.55556
47462176	4.55556
47462360	4.55556
47462741	5.38889
47462886	4.44444
47462924	4.44444
47462942	4.44444
47463133	4.44444
47463225	5.30556
47463226	1.63889
47463339	1.11111
47463847	1.11111
47463880	7.13889
47463957	5.55556
47464008	5.55556
47464018	5.55556
47464021	5.55556
47464037	5.55556
47464122	5.55556
47464146	5.55556
47464260	6.44444
47464298	5
47464400	5
47464455	5.47222
47464555	4.13889
47464635	4.13889
47464647	3.66667
47465002	1.02778
47465085	0.972222
47465086	0.861111
47465117	0.944444
47465121	0.611111
47465259	0.916667
47465326	0.583333
47465503	0.694444
47465511	1.30556
47465518	0.527778
47465587	0.666667
47465588	2.13889
47465710	1.22222
47465748	1.22222
47465777	1.22222
47465778	2.25
47465835	0.722222
47465883	2.47222
47466275	1.61111
47466550	2
47467185	3.08333
47467521	2.91667
47467648	3.25
47467778	3
47468274	3.11111
47468545	3.41667
47468773	3.13889
47468785	1.55556
47468848	0.527778
47468910	1.16667
47468950	0.416667
47469027	0.555556
47469392	0.472222
47469528	0.472222
47469814	1.61111
47470020	0.472222
47470185	0.472222
47470230	1.80556
47470306	3.75
47470499	4.83333
47470518	8.63889
47470968	7.66667
47471301	7.83333
47471310	6.66667
47471339	6.33333
47471383	6.33333
47471430	6.33333
47471496	6.33333
47471533	6.33333
47471558	6.33333
47471573	6.33333
47471655	11.1944
47471817	3.66667
47471862	3.66667
47472011	3.66667
47472055	3.66667
47472073	3.66667
47472148	3.86111
47472235	6.63889
47472727	2.55556
47472895	2.36111
47472968	2.75
47473563	3.05556
47473617	2.91667
47473834	2.55556
47474211	1.16667
47474579	1.30556
47474630	2.5
47474756	1.13889
47475258	1.47222
47475450	1.52778
47475697	1.55556
47476023	1.58333
47476169	3.94444
47476949	2.41667
47477035	3.11111
47477202	2.58333
47477203	2.58333
47477405	2.72222
47477492	1.77778
47477811	1.94444
47477876	2.08333
47478068	1.94444
47478144	0.166667
47478251	0.111111
47478262	1.5
47478443	0.694444
47479518	0.944444
47479589	2.13889
47479773	1
47480013	1.25
47480217	1.69444
47480413	0.777778
47480600	0.805556
47480960	2.22222
47481394	1.08333
47481445	1.08333
47481744	1.61111
47481855	1.66667
47482083	1.77778
47482603	0.861111
47482769	3.47222
47482871	1.88889
47483330	1.66667
47483490	1.66667
47484145	2.83333
47484210	1
47484395	1
47484474	2.25
47484677	0
47484723	0
47484777	0.416667
47485058	0.138889
47485488	0.111111
47486167	2.83333
47486462	1.72222
47486466	1.72222
47486470	1.72222
47487282	2.36111
47487360	2.80556
47487404	2.97222
47487885	1.91667
47487987	1.91667
47488396	2.22222
47488708	0.75
47489207	0.527778
47489330	1.13889
47489339	0.0555556
47489522	0.0277778
47490224	3.13889
47490236	1.86111
47490852	1.69444
47490909	1.97222
47490967	1.86111
47491096	3.58333
47491595	1.11111
47491825	0.777778
47491847	2.08333
47491848	0.333333
47491897	0.333333
47491922	2.77778
47492355	1.44444
47492402	1.25
47492529	1.36111
47492548	1.5
47492610	0.861111
47492635	1.02778
47492638	0.861111
47492639	0.861111
47493146	1.13889
47493610	0.972222
47493953	0.972222
47494116	0.972222
47494163	0.972222
47494204	1.91667
47494290	1.63889
47494428	1.63889
47494470	1.63889
47494492	1.63889
47494817	1.63889
47494842	2.30556
47495205	2.80556
47495357	2.69444
47495385	2.69444
47495389	2.91667
47495655	2.94444
47496409	3.66667
47496600	3
47496698	3.25
47496774	3.30556
47496780	2.88889
47496799	3.22222
47496827	2.27778
47496860	1.88889
47496907	2.47222
47496930	0.194444
47497614	0.611111
47497811	2.08333
47497978	2.5
47498017	2
47498090	2.16667
47498092	2.22222
47498129	2.22222
47498603	3.36111
47498657	3.36111
47498720	2.52778
47498825	2.66667
47499042	4.75
47499448	3.69444
47499451	3.61111
47499510	3.13889
47499519	2.83333
47499626	3.13889
47499806	3.13889
47499906	2.97222
47500243	3.33333
47500287	3.44444
47500513	1.30556
47500567	0.694444
47500675	0.694444
47500740	0.694444
47500993	2.16667
47501012	0.75
47501477	0.861111
47501502	1.08333
47501991	0.694444
47502302	0.888889
47502402	0.694444
47502510	4
47502526	4.11111
47502672	4.86111
47502707	4.44444
47502713	4.44444
47502714	4.44444
47502751	5.77778
47503021	4.08333
47503430	3.33333
47503535	3.16667
47503634	3.36111
47504250	1.58333
47504532	2.16667
47504842	1.5
47504990	3.44444
47504993	2.19444
47505083	2.72222
47505193	2.08333
47505351	3.19444
47505367	1.66667
47505444	2
47505527	1.66667
47505545	2.97222
47505596	1.05556
47505601	0.805556
47505639	0.583333
47505641	1.97222
47505660	0.888889
47505755	0.722222
47505773	0.944444
47505775	0.305556
47505789	0.0833333
47505793	0
47505802	0.416667
47505807	0.0833333
47505819	0.416667
47505820	0.25
47505828	1
47505839	0.194444
47505843	1.13889
47505850	0.0277778
47505858	0.0555556
47505859	0.25
47505909	0.194444
47506014	1.08333
47506043	1.63889
47506053	2.05556
47506071	2.11111
47506087	2.22222
47506106	2.44444
47506140	2.75
47506187	2.05556
47506189	2.19444
47506192	1.52778
47506197	1.52778
47506225	1.41667
47506238	1.41667
47506251	1.91667
47506281	1.5
47506282	1.36111
47506286	1.66667
47506352	3.47222
47507151	3.13889
47507343	3.83333
47507399	3.63889
47507447	3.5
47507604	3.88889
47507621	3.11111
47507650	3.36111
47507713	3.63889
47507737	2
47507849	2.08333
47507963	1.52778
47508052	1.58333
47508244	0.694444
47508696	0.666667
47508897	1
47508994	0.361111
47509164	1.13889
47509197	0.805556
47509203	0.805556
47509222	0.75
47509269	1.5
47509275	0.583333
47509280	1.19444
47509470	1.77778
47509528	1.05556
47509540	1.5
47509557	1.63889
47509584	1.63889
47509650	4.27778
47509692	3.83333
47509700	2.69444
47509704	2.52778
47509718	2.69444
47509722	3.83333
47509724	3
47509780	3.30556
47509782	2.5
47509803	1.72222
47509813	5.5
47509815	2.97222
47509821	3.13889
47509938	3.66667
47510000	3.88889
47510043	5.16667
47510064	4.05556
47510065	2.55556
47510094	2.80556
47510096	2.22222
47510111	3.27778
47510142	3.55556
47510220	3.80556
47510372	5.11111
47510373	4.72222
47510431	6.55556
47510433	6.94444
47510453	6.36111
47510482	5.75
47510502	4.41667
47510553	4.36111
47510571	3.91667
47510609	5.41667
47510872	4.55556
47510896	3.55556
47510973	2.58333
47510974	2.69444
47510979	4.55556
47511024	3.33333
47511136	4.33333
47511292	4.47222
47511298	4.52778
47511392	4.33333
47511708	4.80556
47511884	5.5
47511983	5
47512252	4.97222
47512397	3.91667
47512553	4.5
47512727	4.08333
47512880	2.61111
47512881	1.94444
47513074	1.13889
47513260	0.166667
47513403	1.19444
47513469	0.916667
47513580	1.05556
47513586	0.972222
47514221	1.61111
47514246	1.02778
47514275	1.94444
47514737	2.72222
47515100	1.83333
47515658	3.13889
47516503	2.94444
47516536	3.11111
47516579	3.77778
47516615	2.19444
47516739	2.27778
47516742	2.77778
47516746	1.22222
47516834	1.83333
47517022	1.08333
47517081	1.38889
47517604	1.22222
47518269	1.30556
47518487	1.47222
47518495	0.611111
47518733	1.55556
47519219	0.5
47519273	0.777778
47519322	0.527778
47519340	0.861111
47519585	0.944444
47519670	0.416667
47519750	0.277778
47519793	0.694444
47519803	0.944444
47520022	0.555556
47520126	1.55556
47520469	1.25
47520482	1.05556
47520550	1.02778
47520601	1.11111
47520613	0.916667
47520756	2.41667
47520889	1.91667
47520906	1.80556
47521026	2.75
47521084	1.38889
47521514	1.72222
47521835	0.75
47522167	1.13889
47522175	0.222222
47522319	0.388889
47522525	1.13889
47522544	0.75
47522634	0.944444
47522787	0.944444
47523113	1.11111
47523232	0.583333
47523329	0.555556
47523381	0.361111
47523722	0.361111
47523808	0.638889
47523995	0.388889
47524096	0.611111
47524537	0.777778
47524933	0.5
47525030	1.55556
47525674	0.555556
47525679	1
47525716	1.47222
47526079	0.527778
47526205	0.777778
47526964	0.388889
47527333	1.08333
47527638	1.33333
47527654	1.25
47528549	1.16667
47528574	4.36111
47528808	2.22222
47529200	2.22222
47529304	2.66667
47529449	2.22222
47529498	3.47222
47529643	0.611111
47529863	0.527778
47538060	0.194444
47538216	2.52778
47538237	1.05556
47538727	1.22222
47538811	0.833333
47539000	0.916667
47539067	1.55556
47539096	0.138889
47539320	1.47222
47539333	1.22222
47539346	1.69444
47539729	1.33333
47540122	1.44444
47540406	1.91667
47540430	2.36111
47541055	0.305556
47541297	0.111111
47542521	2.97222
47542599	0.666667
47542690	0.972222
47542765	0.583333
47543175	0.333333
47543183	1.08333
47543425	1.11111
47543518	0.916667
47543548	0.805556
47543581	0.805556
47543693	1.72222
47543807	0.472222
47543884	1
47544146	0.194444
47544405	0.583333
47544495	0.5
47544930	0.472222
47545037	0.138889
47545106	0.111111
47545558	0.666667
47545756	0.0833333
47545832	0.0277778
47546007	0.638889
47546092	0.194444
47546140	0.0833333
47546191	0.0277778
47546241	0.722222
47546431	0.194444
47546442	1.61111
47546489	1.36111
47546694	2.22222
47546746	1.38889
47546908	1.38889
47547080	2.83333
47547218	1.36111
47547691	0.75
47547857	1.19444
47548175	0.833333
47548410	0.944444
47548528	0.194444
47548847	0.361111
47549440	0.916667
47549566	0.75
47549655	0.444444
47549695	0.361111
47549811	0.666667
47550108	0.138889
47550292	0.5
47550989	0.222222
47551095	0.194444
47551208	1
47551471	1.02778
47551868	1.47222
47552355	0.916667
47552680	1.13889
47553044	2.13889
47553242	0.305556
47553455	0.416667
47553551	2.61111
47553807	1.41667
47553823	1.33333
47553827	2.33333
47553954	1.58333
47553968	1.58333
47553977	1.83333
47554219	1.83333
47554432	1.47222
47554721	1.52778
47554722	2.91667
47554748	0.805556
47554775	1.36111
47555104	2.33333
47555243	3.75
47555624	2.30556
47555710	2.30556
47555909	2.5
47556135	4.33333
47556424	3.22222
47557068	3.33333
47558373	4.97222
47558616	3.86111
47558888	3.86111
47559026	3.97222
47559145	6.36111
47559191	9.27778
47559214	7.19444
47559262	7.08333
47559264	7.08333
47559388	7.27778
47559389	6.69444
47560009	6.30556
47560093	6.44444
47560184	6.63889
47560437	8.19444
47560590	5.97222
47560592	4.33333
47560677	4.13889
47560749	4.22222
47560829	4.63889
47561213	6.13889
47561271	4.05556
47561658	3.97222
47562191	3.97222
47562340	4.52778
47562625	3.94444
47562839	4.16667
47562968	6.02778
47563532	2.52778
47563899	2.91667
47564657	3
47564735	5.22222
47565051	3.58333
47565089	3.88889
47565207	3.11111
47565364	3.38889
47565371	6.75
47566265	3.61111
47566273	3.61111
47566474	3.61111
47566500	4.86111
47566978	3.75
47567189	3.61111
47567326	3.08333
47567605	2.52778
47568037	3.08333
47568337	1.80556
47568602	1.88889
47568675	4.63889
47569247	3.44444
47569618	5.05556
47569683	4.52778
47569719	4.52778
47569776	5.16667
47570628	5.36111
47570653	2.58333
47570661	1.38889
47570697	1.47222
47570715	1.66667
47570755	1.27778
47570794	1.27778
47570795	1.27778
47570802	1.27778
47570937	1.33333
47570941	3.19444
47570981	1.97222
47571028	2.58333
47571031	1.97222
47571134	1.97222
47571317	2.61111
47571450	1.97222
47571455	2.30556
47571485	2.25
47571561	2.25
47571562	2.30556
47571774	2.41667
47571934	1.33333
47571937	3.83333
47571963	3.66667
47572018	3.72222
47572067	3.66667
47572154	4.97222
47572369	2.88889
47572412	2.83333
47572437	4.41667
47572587	2.33333
47572782	2.66667
47572841	2.58333
47573159	2.91667
47573443	2.66667
47573525	2.55556
47573666	3.97222
47573747	3.44444
47573799	3.44444
47573982	3.44444
47573983	3.44444
47574004	3.44444
47574058	3.44444
47574200	3.44444
47574493	3.80556
47574524	3.97222
47574534	2.83333
47574868	3.66667
47575149	3.08333
47575199	2.91667
47575288	2.91667
47575293	3.30556
47575442	3.13889
47575468	3.66667
47575602	3.08333
47575692	2.69444
47575820	2.69444
47575822	2.69444
47575825	2.97222
47575978	2.58333
47576173	3.22222
47576248	2.52778
47576320	2.63889
47576417	2.52778
47576429	3.27778
47576445	2.72222
47576581	2.66667
47576658	3.19444
47576661	2.66667
47576837	2.97222
47576907	3.58333
47576975	3.47222
47576979	4.61111
47577038	4.86111
47577081	4.47222
47577328	4.47222
47577362	4.47222
47577397	4.47222
47577490	6.05556
47577637	5.5
47577660	5.5
47577687	5.5
47577831	5.5
47577874	5.5
47577975	5.5
47578043	5.5
47578178	5.5
47578198	5.5
47578313	5.88889
47578415	5.5
47578668	5.5
47578759	5.5
47578857	5.5
47578873	5.5
47578955	5.5
47579026	5.5
47579149	5.5
47579201	6.33333
47579226	3.63889
47579329	3.63889
47579335	3.58333
47579336	3.77778
47579357	4.25
47579770	3.25
47579778	1.05556
47579779	1.08333
47579858	0.833333
47579893	1.02778
47579895	1.08333
47579905	1.16667
47579911	1
47579922	0.833333
47580025	1.66667
47580046	1.72222
47580229	2.13889
47580245	1.52778
47580395	2.69444
47580444	2.30556
47580489	2.30556
47580586	2.30556
47580589	2.30556
47580650	2.72222
47580671	2.88889
47580871	2.05556
47581035	2.05556
47581370	2.66667
47581378	1.5
47581549	1.5
47581779	2.08333
47582113	0.638889
47582188	0.722222
47582660	0.944444
47582676	1.02778
47582692	0.833333
47582733	1.05556
47582760	0.583333
47582771	0.583333
47582780	0.888889
47582784	0.416667
47582836	0.583333
47582901	0.555556
47582979	0.472222
47583279	0.833333
47583510	0.277778
47583616	0.638889
47583618	0.111111
47583621	0.305556
47583641	0.333333
47583645	0.305556
47583746	1.66667
47583930	1.41667
47584422	1.69444
47584426	2.36111
47584431	2.69444
47584445	3.55556
47584452	2.94444
47584456	2.61111
47584458	4.38889
47584460	2.52778
47584464	2.52778
47584502	3.66667
47584525	3.33333
47584817	2.77778
47584848	3.22222
47584857	2.77778
47585000	2.77778
47585016	4.91667
47585064	4.41667
47585066	3.25
47585068	2.38889
47585070	2.80556
47585072	1.13889
47585074	1.72222
47585082	1.19444
47585084	1.33333
47585266	1.47222
47585299	1.36111
47585321	1.19444
47585325	1.41667
47585450	0.916667
47585597	0.527778
47585617	0.222222
47585621	0.361111
47585782	1.41667
47585787	0.694444
47585955	0.472222
47586080	0.861111
47586110	2.44444
47586181	0.194444
47586191	0.194444
47586218	2.38889
47586259	0.305556
47586764	0.333333
47586804	1.94444
47586983	1.22222
47587030	1.02778
47587339	2.63889
47587525	1.97222
47587562	1.91667
47587563	1.69444
47587574	1.69444
47587584	2.19444
47587606	1.08333
47587637	0.833333
47587775	0.611111
47587807	1.02778
47588131	1.02778
47588252	0.972222
47588255	0.888889
47588267	2.25
47588268	2.80556
47588446	2.69444
47588640	2.44444
47588772	3.25
47588810	2.83333
47588978	2.83333
47589506	2.83333
47589507	2.83333
47589661	2.97222
47589768	2.88889
47589889	2.08333
47589946	2.08333
47590147	2.22222
47590170	3.33333
47590240	2
47590440	1.05556
47590452	1
47590515	1.80556
47590539	2.86111
47590749	2.25
47590814	2.13889
47591229	2
47591704	1.88889
47592063	1.88889
47592256	2
47592300	2.36111
47592464	2.16667
47592469	1.86111
47592505	1.25
47592946	1.25
47592955	1.58333
47593039	1.72222
47593118	1.58333
47593426	2.11111
47593589	1.83333
47593613	1.77778
47593617	2.52778
47593623	2.61111
47593665	3.41667
47593678	2.08333
47594597	2.22222
47594693	2.19444
47594763	1.91667
47595042	1.80556
47595078	1.41667
47595081	1.41667
47595092	6.72222
47595094	4.47222
47595130	4.47222
47595165	4.47222
47595175	4.47222
47595390	4.47222
47595712	4.80556
47595772	4.13889
47596016	4.13889
47596101	4.25
47596538	5.25
47596573	5.13889
47596975	5.13889
47597099	5.13889
47597391	5.13889
47597507	5.13889
47597881	5.13889
47598241	5.13889
47598437	5.13889
47598716	5.13889
47598919	5.13889
47598984	5.13889
47599177	6.72222
47599307	3.86111
47599576	4.11111
47599702	3.88889
47600013	4
47600288	3.88889
47600348	3.88889
47600427	4.19444
47600656	4.33333
47600708	4.33333
47600945	2.63889
47601017	3.19444
47601250	2.36111
47601323	2.58333
47601856	2.61111
47602584	2.36111
47602785	2.63889
47602829	4.61111
47602992	2.33333
47603113	2.33333
47603199	2.33333
47603311	2.66667
47603690	2.33333
47603803	3.88889
47604131	2.97222
47604238	2.41667
47604586	2.72222
47604896	2.91667
47604919	2.91667
47605035	4.16667
47605340	3.27778
47605377	3.27778
47605379	3.27778
47605565	3.27778
47605602	4.05556
47605778	6.25
47605800	5.22222
47605801	4.83333
47605813	4.55556
47605817	4.72222
47605821	4.11111
47605824	3.77778
47605846	3.77778
47605932	4.72222
47605936	3.80556
47605960	2.19444
47606286	1.83333
47606434	0.194444
47606447	0.166667
47606558	0.944444
47606567	0.277778
47606601	0.416667
47606624	1.13889
47606640	0.861111
47606773	0.944444
47606825	0.722222
47606986	0.916667
47607149	0.694444
47607183	2.02778
47607459	1.80556
47607590	1.61111
47607603	1.47222
47608040	1.47222
47608119	1.47222
47608139	3.25
47608142	2.13889
47608173	2.13889
47608248	2.75
47608388	2.61111
47608491	2.61111
47608548	2.75
47608606	2.97222
47608698	2.97222
47608699	2.02778
47608705	1.63889
47609030	0.277778
47609051	0.194444
47609063	0.138889
47609077	0.166667
47609112	0.305556
47609147	0.583333
47609210	0.833333
47609284	1.22222
47609292	0.888889
47609320	0.75
47609339	0.694444
47609428	1.66667
47609457	1.75
47609466	1.66667
47609472	3.33333
47609554	2.83333
47609598	3.38889
47609627	2.58333
47609770	2.91667
47609852	2.77778
47609955	1.19444
47610010	1.08333
47610068	0
47610196	0.0277778
47610514	0.75
47610752	1.41667
47611210	1.33333
47611442	2.63889
47611566	2.30556
47611777	3.16667
47611941	6.19444
47612104	4.66667
47612137	6.25
47612772	5.86111
47612890	6.58333
47612895	6.36111
47613263	6.36111
47613320	7.52778
47613552	7.16667
47613555	6.47222
47613593	5.41667
47613796	5.52778
47614019	4.11111
47614651	4.38889
47614674	7.05556
47615012	4.41667
47615426	3.44444
47615513	4.61111
47615749	5.22222
47615783	3.88889
47615835	2.36111
47615952	2.88889
47615954	2.05556
47616805	1.91667
47616917	2.63889
47617720	3.27778
47617778	2.08333
47617942	2.77778
47618061	3.19444
47618508	2.83333
47618722	3.16667
47619633	2.75
47619637	1.91667
47619653	1.86111
47619661	4.72222
47619763	2.25
47620107	2.05556
47620462	2.38889
47620491	3.97222
47620673	3.36111
47620881	2.44444
47620901	2.66667
47621215	2.52778
47621606	4.44444
47621802	3.30556
47622123	3.61111
47622994	2.69444
47623054	3.16667
47623234	1.36111
47624108	1.19444
47624510	1.36111
47624513	1.66667
47624581	1.38889
47624630	1.25
47624751	2.77778
47624761	1.08333
47624844	1.94444
47624976	2.05556
47625024	1.69444
47625588	2.77778
47626512	1.69444
47626545	2.16667
47627019	2.30556
47627089	1.22222
47627091	0.555556
47627093	2
47627363	2.11111
47628155	2.41667
47628189	2.61111
47628260	2.69444
47628320	2.52778
47628413	2.11111
47628843	1.83333
47629174	3.69444
47629192	1.55556
47629281	1.55556
47629690	1.5
47629818	1.36111
47630487	2.27778
47630658	1.05556
47630700	1.27778
47630947	1.11111
47630952	2.52778
47630960	1.38889
47630966	1.38889
47631054	2.58333
47631092	3.11111
47631172	2.63889
47631266	3.25
47632250	2.58333
47632496	2.36111
47632509	2.05556
47632808	6.55556
47632888	8.08333
47634363	7.44444
47634501	7.30556
47634998	7.80556
47636040	7.63889
47636171	7.5
47636335	7.33333
47636938	7.52778
47637086	7.63889
47637182	7.30556
47637319	7.25
47637469	7.25
47638180	9.13889
47638708	8.72222
47639288	9.08333
47639369	8.66667
47639443	8.66667
47639555	11.25
47639839	10.3611
47639843	10.3611
47639845	10.3611
47639849	10.3611
47639857	10.9167
47639905	10.9167
47639960	8.08333
47640017	8.44444
47640307	4.41667
47640456	5.61111
47640820	5.5
47641042	4.97222
47641377	4.61111
47641437	4.61111
47641629	5.72222
47641891	5.19444
47641988	3.08333
47642120	3.25
47642174	3.83333
47642210	0.194444
47642211	1.88889
47642265	1.27778
47642308	1.36111
47642329	2.33333
47642438	1.61111
47642558	1.61111
47642651	4.52778
47642676	3.27778
47642720	2.11111
47642728	2.11111
47642775	3.63889
47642829	3.19444
47643460	3
47643558	3.61111
47643598	2.55556
47643607	2.5
47643704	2.88889
47643945	2.41667
47644050	2.61111
47644058	2.88889
47644059	1.63889
47644097	2.25
47644517	1.63889
47644531	1.88889
47644898	3.69444
47644959	4.33333
47645008	4.05556
47645255	3.94444
47645318	5.36111
47645322	2.66667
47645419	2.77778
47645481	3.41667
47645989	2.80556
47646101	2.66667
47646407	3.02778
47646433	2.25
47646434	2.25
47646436	2.25
47646457	2.38889
47646987	1.83333
47647016	2.30556
47647111	2.36111
47647482	1.97222
47647568	2.02778
47647854	2.38889
47648031	1.86111
47648121	1.94444
47648166	1.91667
47648286	1.94444
47648346	1.94444
47648837	1.75
47648886	1.91667
47649296	1.86111
47649403	1.72222
47649409	2.08333
47649568	2.27778
47649576	2.16667
47649826	3.13889
47650141	2.30556
47650328	2.66667
47650342	2
47650369	2
47650417	2.80556
47650691	1.94444
47650750	1.94444
47651028	1.94444
47651071	2.08333
47651111	1.80556
47651121	1.80556
47651254	2.11111
47651486	2.13889
47651693	2.11111
47651789	2.41667
47651894	1.88889
47652143	2.19444
47652370	3.97222
47652655	3.08333
47652659	4.19444
47652677	3.55556
47652681	3.55556
47652685	3.86111
47652687	4.22222
47652689	2.66667
47652705	3.16667
47652889	1.80556
47653063	2.25
47653151	3.22222
47653180	3.30556
47653272	1.69444
47653294	3.08333
47653340	1.88889
47653346	1.88889
47653350	2.41667
47653453	3.19444
47653477	1.69444
47653547	0.777778
47653616	1.11111
47654171	0.861111
47654361	1.25
47654478	0.638889
47654564	0.694444
47654569	1
47654724	0.916667
47654793	0.888889
47655344	1.38889
47655382	0.972222
47655507	1.44444
47655871	0.861111
47655927	0.805556
47655997	2.33333
47656441	2.02778
47656467	1.97222
47656655	2.22222
47656708	2.58333
47656891	2.41667
47656949	2.08333
47657021	1.83333
47657134	1.83333
47657218	2.19444
47657345	1
47657359	0.305556
47657360	0.305556
47657414	0.916667
47657457	0.861111
47657594	0.5
47657621	0.555556
47657656	0.861111
47658164	1.25
47658165	0.722222
47658204	0.333333
47658214	0.472222
47658326	0.75
47658604	0.361111
47659563	0.222222
47659646	1.86111
47660308	2.13889
47660375	2.27778
47660392	2.19444
47660466	2.55556
47661410	2.63889
47661436	2.83333
47661523	3.33333
47661641	3.22222
47662039	3.66667
47662289	3.77778
47662294	4.02778
47662471	3.27778
47662706	5.80556
47662917	5.55556
47663345	5.69444
47663375	5.69444
47663449	7.61111
47663525	7.69444
47663585	7.08333
47663618	7.08333
47666791	8.69444
47666822	7.44444
47666930	7.44444
47666941	8.47222
47667036	8.11111
47667059	7.36111
47667134	7.94444
47667593	7.36111
47667607	7.52778
47667773	7.72222
47667783	6.86111
47667809	7.36111
47668300	7.91667
47668323	8.44444
47668510	5.33333
47668635	2.44444
47668962	2.77778
47669000	2.72222
47669734	2.44444
47670029	3.5
47670183	2.38889
47670501	3.63889
47670595	2.52778
47670971	2.30556
47671190	2.16667
47671563	1.63889
47671997	2.11111
47672084	0.944444
47672318	0.777778
47672411	0.166667
47672518	0.166667
47672554	2.52778
47672869	2.19444
47673200	3
47673230	2.36111
47673638	2.97222
47673750	4.44444
47673873	3.33333
47674553	3
47674720	2.97222
47674836	3.69444
47674863	4.44444
47675333	4
47675465	4.08333
47675550	4.52778
47675719	4.72222
47676210	4.55556
47676545	3.83333
47676594	4.88889
47676823	5.02778
47677043	4.75
47677055	4.02778
47677056	2.97222
47677105	2.97222
47677180	2.58333
47677195	3.05556
47677609	3.80556
47677833	3.69444
47678025	5.13889
47678205	5.02778
47678243	4.36111
47678246	3.66667
47678254	4.19444
47678262	4.11111
47678375	4.44444
47678406	3.47222
47678415	4.33333
47678447	3.80556
47678507	3.16667
47678574	3.19444
47678581	2.69444
47678639	2.80556
47678951	0.75
47678992	2.58333
47679076	3.66667
47679182	3.86111
47679289	5.11111
47679354	4.44444
47679417	4.83333
47679444	4.63889
47679757	4.72222
47680180	4.97222
47680295	4.27778
47680318	5.11111
47680455	3.05556
47680473	3.72222
47680580	4.97222
47680602	4.47222
47680697	3.55556
47680925	3.72222
47681153	3.47222
47681405	3.30556
47681474	3.63889
47681563	3.30556
47681602	3.47222
47681603	3.80556
47681654	0.888889
47681718	0.944444
47682039	1.19444
47682191	0.444444
47682235	0.333333
47682283	0.166667
47682433	0.916667
47682715	0.305556
47682915	0.25
47682921	0.25
47682933	0.444444
47683090	0.416667
47683094	0.722222
47683392	0.527778
47683593	0.611111
47683594	0.555556
47683901	1.16667
47684094	0.666667
47684121	1.47222
47684175	1.11111
47684263	1.13889
47684382	1.13889
47684403	0.722222
47684518	0.861111
47684733	1.66667
47684762	0.611111
47684779	0.583333
47684951	0.472222
47685113	0.833333
47685361	2.83333
47685517	2.30556
47685554	2.30556
47685949	2.44444
47686061	3.52778
47686387	3.05556
47686465	4.27778
47686551	3.38889
47687045	3.38889
47687729	3.38889
47687811	3.38889
47687942	3.38889
47688884	3.38889
47688900	4.13889
47688949	1.72222
47688979	1.44444
47689022	3.52778
47689166	1.02778
47689203	2.52778
47689378	2.47222
47689420	6.13889
47689600	4.97222
47689611	4.97222
47689899	4.97222
47690107	4.97222
47690127	4.97222
47690359	5.08333
47690532	8.47222
47690812	6.72222
47690870	6.72222
47690906	6.72222
47690950	6.72222
47690971	6.72222
47690984	6.72222
47691040	6.72222
47691042	6.72222
47691045	6.72222
47691166	6.72222
47691167	6.72222
47691171	6.72222
47691181	6.72222
47691254	7.91667
47691492	4.41667
47691545	4.41667
47691562	4.55556
47691820	4.61111
47691821	3.47222
47691978	0.416667
47692039	0.222222
47692152	6.33333
47692160	4.66667
47692162	6.52778
47692670	6.72222
47692825	6.36111
47692847	6.36111
47692902	7.25
47693024	7.25
47693049	7.08333
47693115	7.08333
47693116	7.08333
47693120	7.08333
47693121	7.08333
47693140	7.08333
47693141	7.08333
47693175	7.08333
47693383	8.16667
47693496	3.63889
47693596	5.02778
47693725	2.88889
47693739	2.63889
47694023	2.63889
47694061	2.63889
47694263	2.63889
47694266	2.63889
47694397	2.63889
47694402	3.86111
47694481	2.80556
47694498	2.30556
47694504	3.33333
47694641	2.55556
47694960	2.94444
47695043	2.66667
47695075	2.80556
47695504	3.77778
47695631	1.75
47696060	1.86111
47696169	1.44444
47696217	2.05556
47696289	5.86111
47696293	5.11111
47696299	4.61111
47696319	5.30556
47696372	5.16667
47696398	5.16667
47696399	5.16667
47696425	5.16667
47696459	5.16667
47696479	5.41667
47696638	5.41667
47696657	4.72222
47696703	5.52778
47696748	4.22222
47696751	4
47696944	4
47696950	4
47696952	4
47697087	4
47697135	6.55556
47697307	3.88889
47697440	3.88889
47697459	3.88889
47697462	4
47697629	4.58333
47697714	5.25
47697732	3.80556
47697867	3.69444
47697922	5.16667
47698138	1.77778
47698433	1.63889
47698816	2.30556
47698866	2.61111
47698898	1.63889
47699178	1.83333
47699418	2.02778
47699704	1.55556
47699841	2.75
47699993	0.111111
47700023	0.166667
47700110	0.777778
47700116	0.527778
47700196	0.527778
47700212	0.972222
47700248	0.777778
47700286	1.08333
47700331	1.38889
47700518	1.30556
47700750	3
47700766	1.88889
47700767	1.88889
47700769	1.88889
47700860	1.88889
47700897	2.77778
47701120	1.5
47701257	1.72222
47701258	1.36111
47701388	0.805556
47701395	0.888889
47701399	1.5
47701403	1.58333
47701407	0.916667
47701445	0.972222
47701565	1.97222
47701723	2.33333
47701840	1.69444
47701868	1.69444
47702241	1.69444
47702384	2.83333
47702751	2.22222
47702868	1.05556
47702886	4.47222
47703020	3
47703045	3
47703054	4.58333
47703179	4.38889
47703273	4.05556
47703291	4.05556
47703552	4.72222
47703666	3.58333
47703801	3.69444
47703927	3.16667
47704116	0.444444
47704332	1.86111
47704435	0.277778
47704529	0.305556
47704723	0.638889
47704999	1.88889
47705007	1.11111
47705056	1.19444
47705060	0.777778
47705062	1.25
47705068	2
47705070	1.44444
47705072	1.38889
47705074	1.08333
47705076	1.52778
47705097	1.13889
47705215	0.888889
47705371	1.72222
47705791	0.638889
47705992	0.361111
47706015	0.722222
47706175	0.472222
47706227	1.11111
47706371	0.638889
47706662	0.5
47706792	0.583333
47706824	0.722222
47706863	0.194444
47706933	0.527778
47707032	0.777778
47707101	0.416667
47707104	1.80556
47707114	0.527778
47707193	0.5
47707382	1.11111
47707465	0.416667
47707874	0
47707875	0.444444
47707947	1.05556
47708102	0.944444
47708121	0.888889
47708224	0.888889
47708412	1.77778
47708531	0.666667
47709203	0.277778
47709789	0.472222
47709958	0.194444
47709959	0.472222
47710294	0.25
47710373	0.805556
47710381	0.25
47710693	0.388889
47710783	0.888889
47710863	0.166667
47711309	0.0555556
47711462	0.916667
47711499	1.36111
47711591	1.25
47711687	0.944444
47711979	1.44444
47712280	0.666667
47712372	0.666667
47712524	0.666667
47712660	0.666667
47712704	0.666667
47712734	0.666667
47712827	0.666667
47712905	1.05556
47713110	0.138889
47713111	0.138889
47713181	0.138889
47713235	0.25
47713317	0.0833333
47713401	1.25
47713505	0.694444
47713596	0.694444
47713875	1
47713919	1.05556
47713949	0.944444
47713970	0.111111
47714604	0.638889
47714943	2.36111
47715023	3.66667
47715053	2.66667
47715337	2.66667
47715480	3.47222
47715493	3.55556
47715510	4.08333
47715617	2.13889
47715705	2.44444
47715708	2.91667
47715729	1.58333
47715800	0.666667
47715932	0.638889
47715934	2.02778
47715995	0.861111
47716038	0.527778
47716075	2.16667
47716167	1.05556
47716381	0.472222
47716677	0.805556
47716756	1.61111
47716792	0.638889
47716797	0.888889
47716818	1.05556
47717028	0.916667
47717061	0.694444
47717154	1
47717225	0.166667
47717344	0.111111
47717345	0.416667
47717791	0.194444
47717886	0.138889
47717896	0.194444
47717900	1.22222
47718347	1.33333
47718515	0.777778
47718516	0.888889
47718528	1.88889
47718698	0.861111
47718839	1.55556
47718922	1.38889
47719061	1.05556
47719230	1.69444
47719358	1.27778
47719770	1.27778
47719833	0.888889
47719844	1.22222
47719846	1.13889
47719860	0.555556
47720225	1.05556
47720266	2.19444
47720341	2.38889
47720529	1.55556
47720847	1.38889
47720911	1.75
47720929	2.33333
47721184	1.69444
47721212	1.30556
47721307	0.861111
47721760	2.47222
47722106	1.75
47722257	1.66667
47722417	1.80556
47722472	1.80556
47722510	2.47222
47722728	1.66667
47722838	2.25
47722848	1.88889
47723053	1.5
47723213	1.55556
47723345	2.66667
47723358	1.61111
47723585	1.55556
47723652	1.55556
47723748	2.30556
47723971	1.52778
47724185	2.02778
47724379	2.94444
47724597	1.94444
47724773	1.94444
47725053	3.80556
47725478	2.86111
47725834	3.27778
47726007	3.97222
47726044	3.63889
47726078	4.36111
47726268	3.63889
47726326	4.19444
47726380	3.66667
47726381	4.36111
47726531	2.83333
47726651	3.41667
47726652	2.38889
47726784	3.69444
47726906	2.52778
47726920	2.41667
47726946	4.75
47726963	3.05556
47727001	4.25
47727040	3.36111
47727069	2.25
47727390	3.05556
47727545	2.75
47727609	2.72222
47727754	1.38889
47727774	0.611111
47727859	0.527778
47727891	1.5
47728126	0.888889
47728152	1.52778
47728175	1.69444
47728195	0.861111
47728207	1.52778
47728208	0.444444
47728216	0.833333
47728223	0.472222
47728240	0.472222
47728305	1.27778
47728326	0.666667
47728390	0.5
47728421	0.722222
47728441	0.5
47728502	0.5
47728537	2.58333
47728550	1.11111
47728566	1.11111
47728592	1.69444
47728625	2.08333
47728644	3.38889
47728647	3.13889
47728691	3.13889
47728756	2.11111
47728807	1.69444
47728846	2.30556
47728847	2.97222
47728885	2.77778
47728889	1.97222
47728905	1.97222
47728907	4.19444
47728944	2.91667
47728980	2.25
47729024	3.11111
47729958	2.80556
47730068	1.86111
47730716	1.69444
47731142	2.36111
47731355	1.22222
47731387	1.27778
47733001	1.11111
47733069	1.52778
47733080	1
47733094	0.833333
47733192	0.805556
47733253	0.861111
47733267	0.638889
47733303	0.555556
47733347	0.944444
47733442	0.722222
47733470	0.611111
47733481	0.611111
47733576	0.722222
47733802	0.694444
47733904	1.30556
47734103	1.08333
47734236	1.11111
47734255	0.944444
47734293	0.944444
47734299	0.944444
47734368	1
47734458	1.63889
47734480	0.888889
47734482	0.916667
47734484	0.944444
47734486	0.694444
47734488	0.722222
47734495	1.47222
47734529	0.833333
47734796	0.472222
47734801	0.944444
47734946	1.33333
47735023	0.861111
47735134	1.5
47735135	0.944444
47735257	0.944444
47735285	1.13889
47735289	0.833333
47735294	0.777778
47735298	0.888889
47735360	0.972222
47735538	1.91667
47735592	1.13889
47735910	1.27778
47735929	1.13889
47736012	1.69444
47736206	0.611111
47736282	1.02778
47736290	0.777778
47736466	0.444444
47736467	0.25
47736616	1.05556
47736621	1.19444
47736729	1.55556
47736834	1.86111
47736916	1.25
47736932	1.25
47736995	1.38889
47737268	1.36111
47737319	1.58333
47737376	1.05556
47737465	1.33333
47737758	2.66667
47737765	2
47737788	2.36111
47737797	2.02778
47737826	1.97222
47737888	1.97222
47737971	2.52778
47737972	2.52778
47738068	1.25
47738180	1.61111
47738339	1.83333
47738353	1.52778
47738460	1.69444
47738512	1.86111
47738642	1.58333
47738738	2.19444
47738991	1.88889
47739077	1.88889
47739250	5.19444
47739265	4
47739571	4.08333
47739623	3.52778
47739655	3.52778
47739861	4.22222
47740088	3.16667
47740313	2.72222
47740329	4.30556
47740358	3.97222
47740374	3.72222
47740376	3.72222
47740526	3.72222
47740529	3.72222
47740556	3.72222
47740787	3.72222
47740896	3.80556
47740961	2.97222
47741003	1.02778
47741031	1.33333
47741053	1.33333
47741227	2.02778
47741281	3.19444
47741314	2.61111
47741383	3
47741503	2.86111
47741564	3.83333
47741660	2.55556
47741698	2
47741802	2.33333
47742744	2.33333
47742780	1.27778
47742804	1.94444
47742836	2.30556
47742862	1.5
47742872	1.5
47742883	1.75
47742900	1.55556
47742930	2.22222
47742934	1.05556
47742951	1.05556
47743067	1.75
47743269	1.72222
47743348	1.47222
47743355	1.83333
47743408	1.86111
47743437	3.52778
47743524	3.63889
47743568	2.61111
47743635	2.33333
47743665	2.55556
47743949	2.58333
47744056	1.72222
47744103	2.27778
47744307	3.41667
47744420	1.52778
47744440	1.52778
47744829	2.22222
47744871	2.02778
47744990	1.13889
47745097	2.94444
47745167	1.97222
47745177	2.33333
47745376	2.66667
47745479	2.19444
47745774	2.19444
47745805	2.88889
47745868	2.72222
47746004	1.97222
47746151	1.91667
47746219	1.63889
47746415	2.25
47746473	2.02778
47746496	2.75
47746628	1.13889
47746731	1.94444
47746774	1.52778
47746902	1.63889
47746997	3.69444
47747046	2.94444
47747091	2.83333
47747106	2.83333
47747123	2.88889
47747187	1.94444
47747229	3.02778
47747296	3.47222
47747325	1.80556
47747341	2.41667
47747346	2.22222
47747360	2.66667
47747508	2.38889
47747527	1.97222
47747676	1.80556
47747696	0.805556
47747697	1.19444
47747705	0.916667
47747735	2.33333
47747922	3.5
47747958	2.5
47747994	4.22222
47748185	3.72222
47748206	3.72222
47748318	3.72222
47748324	3.72222
47748342	3.72222
47748349	3.72222
47748394	3.77778
47748474	3.97222
47748507	2.19444
47748560	2.38889
47748600	2.91667
47748741	2.36111
47748801	2.27778
47748816	2.27778
47748817	2.27778
47748827	4.69444
47748841	2.55556
47748928	3.22222
47749381	2.69444
47749687	2
47749695	3.86111
47749744	2.91667
47749750	2.88889
47749758	2.88889
47749819	2.88889
47749850	2.94444
47749872	5.25
47749890	5.25
47749927	4.58333
47749929	4.05556
47749947	3.86111
47749959	2.94444
47749976	3.22222
47750000	2.47222
47750006	1.38889
47750034	1.72222
47750088	2.02778
47750573	1.86111
47750688	1.55556
47750734	1.77778
47751228	0.722222
47751634	0.388889
47751998	1.61111
47752227	1.33333
47752280	1.02778
47752364	1.16667
47752471	1.19444
47752535	3.55556
47752846	2.13889
47752918	3.88889
47752966	3.27778
47752968	3.47222
47753047	3.77778
47753073	2.55556
47753248	2.55556
47753287	2.44444
47753554	2.80556
47753555	4.11111
47753816	3.77778
47753987	3.77778
47754066	4.11111
47754116	3.72222
47754147	3.72222
47754154	4.27778
47754348	3.94444
47754370	3.94444
47754597	3.94444
47754839	3.94444
47755014	4.5
47755378	3.94444
47755474	3.94444
47755643	3.94444
47755903	3.94444
47756085	4.44444
47756087	4.66667
47756136	4.19444
47756221	2.16667
47756668	4.05556
47757246	2.66667
47757448	2.5
47757699	2.61111
47757788	2.27778
47757889	2.27778
47757998	2.38889
47758126	2.27778
47758155	3.77778
47758164	2.94444
47758201	2.94444
47758230	2.94444
47758234	3.52778
47758365	1.05556
47758795	0.638889
47758867	3.11111
47759049	2.05556
47759082	2.05556
47759359	2.47222
47759731	1.88889
47759905	1.88889
47760070	1.88889
47760109	1.88889
47760264	1.88889
47760293	2.11111
47760703	1.88889
47760705	1.88889
47760849	2.11111
47760874	3
47761030	1.19444
47761259	1.25
47761337	1.19444
47761430	1.19444
47761464	1.19444
47761558	1.19444
47761607	1.19444
47761789	3.69444
47761836	2
47761893	2
47762370	2
47762557	2
47763025	4.47222
47763175	3.75
47763183	3.75
47763192	3.75
47763199	3.75
47763220	5.72222
47763396	3.22222
47763431	4
47763449	3.41667
47763451	2.91667
47763595	2.91667
47763597	2.69444
47763631	5.05556
47763641	1.61111
47763893	1.83333
47764178	1.27778
47764238	1.27778
47764763	2
47764875	1.38889
47765422	1.38889
47765424	2.08333
47765455	2.05556
47765457	1.36111
47765527	1.41667
47765541	2.11111
47765740	1.5
47765741	1.5
47765789	2.33333
47765885	3.16667
47765910	1.83333
47765918	1.88889
47765953	1.66667
47766104	1.66667
47766209	1.66667
47766557	1.66667
47766651	1.66667
47766665	2.33333
47766740	1.66667
47766768	2.27778
47766915	1.66667
47766994	1.66667
47767270	2.38889
47768240	1.66667
47768373	2.36111
47769064	2.38889
47769357	0.388889
47769695	2.63889
47770090	3.13889
47770203	2.94444
47770295	2.77778
47770485	2.77778
47770768	2.77778
47770827	2.97222
47771098	3.5
47771229	0.333333
47772712	0.333333
47773203	1.13889
47774056	0.888889
47774336	1.44444
47774380	1.33333
47774577	1.80556
47774937	0.472222
47775080	0.972222
47775101	1.61111
47775249	0.805556
47775346	0.805556
47775449	0.833333
47775450	8.77778
47775564	5.66667
47776061	5.63889
47776263	6.05556
47776292	5.63889
47776332	6.36111
47776438	5.77778
47776473	6.61111
47776493	5.97222
47776767	6.58333
47776935	5.83333
47777688	5.83333
47778253	6.05556
47778276	5.63889
47778291	10.3889
47778409	2.41667
47778437	2.58333
47778690	3.36111
47778983	3.77778
47779029	3.97222
47779208	4.02778
47779555	3.02778
47779605	3.02778
47779664	3.61111
47780125	2.19444
47780209	0
47780266	0
47780399	0
47780569	0
47780604	0
47780759	0
47780826	0.111111
47780916	0.0833333
47780926	0.0833333
47780930	0.0833333
47780935	0.0833333
47781053	0.0833333
47781075	0.111111
47781137	0
47781170	0
47781262	0
47781268	0
47781322	2.16667
47781484	0.805556
47781592	0.805556
47781665	10.8889
47782058	8.94444
47782336	10.0833
47782545	9.52778
47782584	9.72222
47782590	9.52778
47782889	12.7778
47782995	11.8611
47783131	11.6667
47783394	13.8333
47783496	12.5833
47783557	12.5833
47783960	12.5833
47784145	12.5833
47784390	12.5833
47784447	14.7778
47784561	12.2778
47784569	12.2778
47784593	12.2778
47784691	12.2778
47784701	12.2778
47784740	13.5
47784919	11.5278
47785112	11.3333
47785255	11.8611
47785406	11.6944
47785462	8.47222
47785464	6.27778
47785468	6.69444
47785470	1.33333
47785472	1.33333
47785474	2.38889
47785476	3.11111
47785504	6.55556
47785674	4.63889
47785766	4.80556
47785802	7.25
47785908	7.66667
47786125	7.22222
47786456	7.97222
47786657	6.91667
47786763	6.91667
47786950	6.91667
47787026	7.30556
47787057	5.91667
47787076	8.05556
47787127	4.25
47787461	4.25
47787465	4.25
47787485	13
47787926	10.5556
47788077	10.5556
47788102	10.5556
47788166	10.5556
47788167	10.5556
47788304	10.5556
47788335	10.5556
47788450	10.5556
47788525	13.3889
47788784	8.08333
47788797	8.08333
47788800	8.08333
47789104	8.08333
47789174	8.08333
47789325	8.08333
47789723	8.33333
47790308	8.55556
47790310	4.88889
47790316	4.36111
47790318	4.86111
47790322	4.5
47790324	4.30556
47790326	4.13889
47790615	4.30556
47790701	7.83333
47790913	5.33333
47791000	7.13889
47791255	6.94444
47791417	5.66667
47791453	5.66667
47791761	5.66667
47792240	7.02778
47792368	6.22222
47792411	6.22222
47792624	6.5
47792862	4.83333
47792866	3.11111
47793291	1.91667
47793900	2.63889
47794740	1.66667
47794961	1.61111
47795119	1.5
47795645	3.61111
47795678	3.36111
47795751	1.75
47795989	1.72222
47797242	1.72222
47797284	2.41667
47797621	3.94444
47797911	2.83333
47797926	5.94444
47797956	4.72222
47797989	6.80556
47798019	6.63889
47798284	7
47798292	7.16667
47798339	6.97222
47798399	7.05556
47798860	7.05556
47799213	6.69444
47799265	7.27778
47799445	6.36111
47799538	6.47222
47799704	11.8611
47800065	8.30556
47800274	8.41667
47800381	8.11111
47800441	8.11111
47800446	8.11111
47800599	8.11111
47800862	8.83333
47800970	7.86111
47801079	8.5
47801249	6.33333
47801663	7.22222
47802220	6.69444
47802468	4.66667
47802630	5.36111
47802835	1.05556
47802869	1.27778
47803207	0.833333
47803333	0.694444
47803366	1.08333
47803534	1.25
47803667	1.02778
47804008	1.02778
47804558	1.02778
47804702	1.02778
47804769	1.02778
47804837	1.02778
47805167	1.02778
47805189	1.02778
47805243	1.02778
47805538	1.25
47805574	2.13889
47805725	1.19444
47805726	1.33333
47805973	1.69444
47805974	1.13889
47806230	1.69444
47806406	0.972222
47806514	0.75
47806573	1.66667
47806689	0.694444
47806806	0.694444
47807040	1.69444
47807168	0.694444
47807270	0.694444
47807315	0.694444
47807388	0.694444
47807551	0.694444
47807607	0.694444
47808126	1.5
47808356	0.555556
47808591	0.555556
47808604	0.555556
47808862	0.555556
47808968	0.555556
47809140	0.555556
47809141	0.555556
47809217	1.02778
47809262	1.02778
47809328	0.555556
47809692	1.13889
47809758	1.44444
47809765	0.361111
47809841	0.555556
47809849	1
47809886	1.05556
47809927	0.305556
47810054	0.361111
47810192	1.30556
47810196	2.72222
47810211	2.11111
47810615	2.13889
47810751	2.47222
47811035	2.5
47811407	2.58333
47811542	2.02778
47811943	2.02778
47811962	1.36111
47812178	0.75
47812432	0.833333
47812649	0.75
47812819	0.75
47813138	2
47814423	1.97222
47814680	1.08333
47814956	1.08333
47814957	3.38889
47815364	1.13889
47815508	1
47815512	3.47222
47815685	2.30556
47815777	1.80556
47815897	1.91667
47816093	3.75
47816274	2.41667
47816640	2.47222
47816676	2.88889
47816678	2.55556
47816686	2.91667
47816698	1.75
47816776	1.33333
47816778	0.916667
47816780	0.888889
47816782	1.69444
47816784	2.08333
47816786	2.75
47816788	2.08333
47816790	3.63889
47817194	3.80556
47817369	3.27778
47817370	3.83333
47817617	3.16667
47817657	3
47817997	5.63889
47818311	4.63889
47818485	4.25
47818861	4.25
47820178	5.05556
47820342	4.83333
47820679	4.83333
47820709	6.13889
47820710	3.77778
47821022	4.83333
47821120	3.38889
47821299	3.52778
47821431	4.30556
47821466	4.5
47822532	3.52778
47822658	2.58333
47822958	2.77778
47823031	5.08333
47823583	1.86111
47823865	3.61111
47823952	2.30556
47824226	3.41667
47824327	2.52778
47824599	3.22222
47824870	3.02778
47825081	3.41667
47825090	3.41667
47825093	2.22222
47825635	2.44444
47825737	2.25
47826464	4.41667
47827001	1.77778
47827021	2.41667
47827031	2.38889
47827365	2.5
47827433	1.86111
47827605	4.58333
47827733	2.52778
47827891	3.88889
47827941	3.83333
47828186	3.38889
47828194	4.11111
47828292	3.33333
47828398	3
47828401	3.86111
47828644	3.11111
47828815	3.11111
47829845	5.72222
47830330	2.25
47830578	4.80556
47830947	2.88889
47831306	3.22222
47832109	3.22222
47832229	2.66667
47832296	2.33333
47832418	3.63889
47832582	2.86111
47832663	3.13889
47832707	2.91667
47832742	2.91667
47833078	8.55556
47833235	4.55556
47833286	4.94444
47833365	4.55556
47833555	4.75
47833660	4.75
47833851	4.22222
47833894	7.16667
47833983	3.72222
47834089	4.19444
47834146	4.75
47834582	4.36111
47834744	5.11111
47834759	6.72222
47834801	8.75
47835189	6.11111
47835242	6.11111
47835365	6.11111
47835523	6.30556
47835547	7.58333
47835590	6.61111
47835687	7.25
47835781	9.36111
47835993	7.58333
47836001	6.38889
47836003	6.58333
47836182	6.25
47836212	6.25
47836308	6.27778
47836553	6.44444
47836642	12.7778
47837066	7.69444
47837120	7.66667
47837287	7.66667
47837290	10.3889
47837298	9.19444
47837417	9.19444
47837466	9.19444
47837526	12.1389
47837547	10.8889
47837572	13.6111
47837593	11.8056
47837638	11.8056
47837662	11.8056
47838205	11.8056
47838327	11.8056
47838344	13.3889
47838402	10.8889
47838404	10.8889
47838585	10.8889
47838695	10.8889
47838884	10.8889
47839180	11.25
47839670	11.6111
47839672	6.02778
47840073	5.86111
47840267	5.05556
47840349	5.58333
47840362	4.83333
47840400	4.83333
47840446	5.61111
47840454	3.25
47840470	3.27778
47840570	9.11111
47840659	8.25
47840732	7.58333
47840750	7.41667
47840814	7.41667
47841020	7.41667
47841123	7.41667
47841242	10.3333
47841363	8.63889
47841445	8.63889
47841463	8.63889
47841484	8.63889
47841519	8.63889
47841621	8.63889
47842041	8.63889
47842066	8.63889
47842081	8.63889
47842200	8.63889
47842278	8.63889
47842289	8.63889
47842292	8.63889
47842307	8.63889
47842325	8.63889
47842595	8.63889
47842731	8.63889
47842827	8.63889
47842889	8.80556
47843004	9.27778
47843039	4.02778
47843154	4.11111
47843193	2.52778
47843195	6.19444
47843340	5.97222
47843377	5.86111
47843411	6.30556
47843447	6.13889
47843448	6.16667
47843772	6.27778
47843788	5.44444
47843838	6
47843918	11.0556
47844039	9.47222
47844505	9.47222
47844578	9.47222
47844607	9.47222
47844619	9.47222
47844639	9.47222
47844651	9.47222
47844666	9.47222
47844788	9.47222
47844837	9.47222
47844843	12.6389
47844911	14.1667
47845049	12.6111
47845155	12.6111
47845275	12.6111
47845312	12.6111
47845354	12.6111
47845502	15.9722
47845540	15.0278
47845590	15.0278
47845656	15.0278
47845746	15.0278
47845773	15.0278
47845777	15.0278
47845874	15.0278
47846039	15.0278
47846053	15.0278
47846055	15.0278
47846114	15.0278
47846122	15.0278
47846164	15.0278
47846265	15.0278
47846315	15.1944
47846396	15.0278
47846407	15.0278
47846506	15.0278
47846508	15.0278
47846519	15.0278
47846642	16.1389
47846653	12.4722
47846684	12.4722
47846879	12.4722
47846895	12.75
47846898	10
47846951	10.9444
47847014	10.6667
47847077	10.6667
47847083	12.0556
47847158	10.9722
47847175	10.9722
47847307	10.9722
47847347	10.9722
47847605	10.9722
47847804	11.1111
47847924	10.2222
47847958	12.4722
47848880	13.0278
47849048	12.8333
47849092	13.25
47849116	11.9444
47849230	12.75
47849381	15.6389
47849401	5.94444
47849570	7.22222
47849584	6.13889
47849610	6.94444
47849781	6.55556
47849855	5.58333
47850022	5.13889
47850030	4.47222
47850046	3.86111
47850068	1.22222
47850178	1
47850372	1
47850495	1.41667
47850582	2.22222
47850597	2.33333
47850620	2.61111
47850863	3.08333
47850912	2.22222
47851131	2.69444
47851266	2.63889
47851554	2.44444
47851558	1.47222
47851619	1.22222
47851681	1.25
47851683	1.02778
47851722	1.94444
47851741	1.61111
47851972	1.61111
47851979	1.61111
47852103	1.91667
47852113	1.61111
47852261	1.61111
47852267	1.91667
47852309	1.61111
47852377	2.02778
47852425	2.11111
47852459	2.08333
47852489	1.41667
47852684	1.55556
47852727	1.75
47852842	1.11111
47852902	1.86111
47852939	2
47853048	1.66667
47853205	2.77778
47853619	2
47853758	2.38889
47853794	4.52778
47853872	3.63889
47853891	2.66667
47853918	2.44444
47853962	3.55556
47853964	2.05556
47853966	2.02778
47853968	2.44444
47853970	1.91667
47853972	3.22222
47854012	2.97222
47854013	5.80556
47854085	5.25
47854163	5.25
47854183	6.44444
47854211	5.5
47854223	5.5
47854343	5.5
47854390	5.80556
47854396	5.5
47854617	1.83333
47854753	0.861111
47854809	0.555556
47854980	2.11111
47855011	0.722222
47855100	0.861111
47855119	1.55556
47855205	0.916667
47855244	0.611111
47855282	2.36111
47855355	1.25
47855474	2.11111
47855594	1.97222
47855669	3
47856066	2.5
47856208	2.5
47856243	2.86111
47856340	2.88889
47856587	2.83333
47856615	4.16667
47856797	2.38889
47857076	3.02778
47857495	3.41667
47857905	3.38889
47857948	2.86111
47857966	2.66667
47858020	2.69444
47858029	3.72222
47858134	1.66667
47858179	1.11111
47858246	1.25
47858266	1.38889
47858305	0.75
47858337	0.75
47858338	1.30556
47858350	1.25
47858375	0.861111
47858379	1.77778
47858402	0.833333
47858405	0.777778
47858564	0.777778
47858572	0.777778
47858835	0.805556
47858974	1.58333
47859103	2.97222
47859596	2.33333
47859653	1.83333
47859722	1.83333
47859933	2.97222
47860004	1.61111
47860182	1.66667
47860328	2.30556
47860329	0.777778
47860369	1.11111
47860519	0.833333
47861166	1.36111
47861442	1.61111
47861557	0.5
47861623	1.25
47861688	0.694444
47861698	0.888889
47862098	0.555556
47862099	1.69444
47862102	0.638889
47862103	0.638889
47862185	1.63889
47862187	1.44444
47862205	1.11111
47862311	2.33333
47862603	0.944444
47862641	1.02778
47862723	3.61111
47862725	1.44444
47863039	1.44444
47863294	1.63889
47863398	2.11111
47863655	1.19444
47863782	1.86111
47863787	0.305556
47863864	0.666667
47864327	0.583333
47864341	1.02778
47864507	1.05556
47864922	0.833333
47865028	1.25
47865107	0.527778
47865312	1
47865353	0.694444
47865382	2.61111
47865434	2.16667
47865508	1.94444
47865561	2.5
47865622	3.36111
47865662	2.52778
47865726	2.13889
47865775	2.5
47865856	1.86111
47865997	2.02778
47866004	0.361111
47866042	0.805556
47866054	0.861111
47866056	2.02778
47866087	1.83333
47866090	1.5
47866120	1.30556
47866135	0.555556
47866383	0.388889
47866386	0.194444
47866439	0.777778
47866628	0.333333
47866710	0.388889
47866725	0.666667
47866735	0.916667
47866821	1.27778
47866828	0.861111
47866857	0.861111
47866903	1.36111
47867037	1.86111
47867038	2.25
47867181	2.52778
47867248	2.11111
47867332	2.30556
47867350	2.61111
47867444	1.52778
47867795	1.88889
47867845	1.13889
47867931	1.91667
47868017	1.16667
47868069	0.777778
47868132	0.777778
47868294	0.777778
47868400	1.05556
47868547	0.972222
47868584	0.694444
47868719	0.777778
47868897	0.0833333
47868960	1.11111
47869217	0.305556
47869668	0.666667
47869975	0.472222
47869982	1.33333
47870117	0.222222
47870254	0.361111
47870256	0.638889
47870546	0.25
47870675	0.833333
47870739	0.805556
47870972	0.694444
47871103	0.638889
47871197	1.11111
47871228	0.638889
47871699	0.222222
47871896	0.527778
47872427	0.805556
47872513	0.666667
47873157	0.583333
47873188	0.583333
47873376	0.583333
47873758	0.861111
47873799	1.47222
47873808	1.19444
47873846	0.5
47874118	0.5
47874135	0.888889
47874180	0.944444
47874238	0.166667
47874499	1.22222
47874563	0.25
47874564	0.361111
47874595	0.277778
47874603	0.611111
47874757	0.222222
47874758	0.5
47874982	1.52778
47875024	0.777778
47875145	0.388889
47875166	0.944444
47875539	1.11111
47875620	0.138889
47875649	1
47875861	0.75
47875920	0.638889
47875953	1.08333
47875978	5.44444
47876030	5.36111
47876208	5.16667
47876327	5.36111
47876343	5.97222
47876345	4.61111
47876347	6.16667
47876349	5.77778
47876351	5.5
47876353	5.22222
47876355	4.94444
47876357	4.66667
47876359	4.38889
47876361	4.11111
47876363	3.83333
47876365	3.55556
47876367	3.55556
47876463	4.11111
47876493	1.27778
47876773	1.25
47876973	1.30556
47877179	0.611111
47877251	0.5
47877304	0.611111
47877441	0.583333
47877548	1.11111
47877677	1.13889
47877769	0.444444
47878160	0.472222
47878361	0.805556
47878417	0.833333
47878690	0.972222
47878710	0.638889
47879143	0.75
47879572	0.972222
47879589	0.722222
47879746	0.444444
47879886	0.694444
47880120	0.361111
47880307	1.22222
47880611	0.138889
47880612	0.527778
47880803	1.05556
47880860	1.22222
47880931	0.861111
47880935	0.805556
47880947	0.861111
47880981	2.22222
47881094	0.777778
47881096	1.88889
47881159	2.16667
47881163	1.5
47881164	1.36111
47881193	1.27778
47881201	1.08333
47881228	1.08333
47881374	1.27778
47881626	0.722222
47881628	0.527778
47882007	0.611111
47882215	0.111111
47882464	0.583333
47882493	0.0833333
47882597	0.111111
47882622	0.222222
47882874	0.833333
47883533	0.805556
47883822	2.16667
47883920	2.08333
47884142	1.88889
47884267	1.88889
47884296	2
47884489	1.88889
47884511	1.88889
47884799	1.91667
47885071	1.88889
47885184	2.86111
47885344	1.16667
47885458	1.16667
47885839	1.72222
47885854	1.19444
47886034	1.33333
47886241	1.55556
47886243	1.44444
47886380	1.38889
47886501	2.22222
47886578	1.88889
47886588	1.66667
47887179	1.55556
47887193	1.38889
47887224	0.888889
47887287	0.944444
47887328	0.944444
47887346	0.888889
47887386	0.888889
47887423	1.16667
47887426	1.02778
47887438	1.02778
47887489	2
47887544	1.75
47887691	1.47222
47887923	1.52778
47888171	3.33333
47888673	0.916667
47888825	0.972222
47888858	0.972222
47889106	1
47889263	0.444444
47889437	0.194444
47889522	2.19444
47889561	1.33333
47889733	1.80556
47889848	1.83333
47890381	1.44444
47890509	1.44444
47890793	1.5
47938290	2.19444
47938542	3.13889
47939164	2.91667
47939168	3.80556
47939172	3.69444
47939176	4.58333
47939182	5.19444
47939203	4.63889
47939207	3.58333
47939209	2.69444
47939212	2.5
47942994	2.38889
47943334	1.61111
47943936	1.22222
47964335	3.16667
47964734	2.08333
47964745	2.36111
47982774	1.91667
47983117	2.63889
47983441	2
47983499	2.16667
47983688	2
47983700	2.36111
47983727	3.02778
47983805	1.13889
47983965	0.944444
47983967	0.416667
47984390	0.638889
47984496	0.861111
47984507	0.444444
47984891	0.25
47985434	0.305556
47985510	1.25
47985628	1.75
47985752	1.83333
47985785	1.61111
47985812	1.19444
47986039	1.80556
47986085	0.666667
47986112	1.05556
47986524	0.305556
47986538	0.305556
47986690	0.305556
47986694	0.305556
47986781	0.722222
47987291	0.472222
47987342	0.277778
47987416	0.472222
47987483	0.305556
47987561	0.305556
47988106	0.333333
47988419	0.694444
47988502	0.222222
47988583	0.972222
47988752	0.0555556
47989122	0.305556
47989202	4.38889
47989354	2.77778
47989590	2.83333
47989720	2.77778
47990632	4.36111
47990695	2.91667
47991088	2.91667
47991291	2.91667
47991310	6.61111
47991349	3.30556
47991596	3.05556
47991629	3.05556
47991863	3.88889
47992392	3.47222
47992452	3.5
47992502	3.33333
47992732	3.69444
47992863	4.13889
47992939	4.47222
47992969	4.63889
47992975	2
47993027	2.5
47993031	0.583333
47993539	0.805556
47993744	0.5
47993917	0.805556
47994181	0.805556
47994227	2.05556
47994244	1.86111
47994342	2.25
47994519	2.55556
47994650	3.02778
47994738	1.66667
47995048	1.83333
47995189	1.91667
47995267	0.722222
47995676	0.777778
47996080	3
47996172	2.47222
47996916	2.27778
47997019	2.66667
47997039	2.36111
47997213	5.55556
47997442	4
47997508	3.77778
47998232	3.77778
47998282	3.77778
47998486	4.16667
47998971	3.63889
47999074	5.30556
47999256	3.02778
47999280	3.52778
47999488	2.88889
47999496	2.30556
47999500	2.13889
47999507	2.63889
47999721	1.91667
47999737	0.222222
47999980	0.305556
48000024	1
48000105	1.41667
48000256	0.666667
48000519	0.833333
48000794	1.11111
48000926	1.19444
48000931	1.36111
48002144	0.305556
48002439	0.805556
48002504	0.722222
48002526	1.88889
48002778	0.638889
48002786	0.722222
48002893	0.944444
48002910	1.22222
48002978	0.861111
48003400	5.22222
48005111	4.94444
48005926	8.41667
48006051	7.61111
48006063	7.61111
48006070	8.02778
48006072	7.30556
48006073	9.16667
48006079	8.97222
48006080	9.13889
48006100	8.58333
48006101	8.19444
48006104	7.80556
48006108	7.47222
48006356	8.36111
48006442	6.55556
48006452	5.38889
48006468	4.63889
48006558	4.44444
48006598	4.77778
48006762	5.13889
48007154	2.47222
48007334	6.11111
48007335	3.58333
48007350	6.77778
48007471	6.13889
48007488	6.13889
48007513	6.13889
48007546	6.13889
48007601	6.13889
48007704	6.13889
48007738	6.13889
48007823	6.13889
48007845	6.13889
48007895	6.80556
48008431	5.47222
48009040	5.55556
48009338	4.47222
48010366	5.30556
48010494	2.11111
48010687	1.88889
48011031	2.69444
48011117	1.75
48011408	1.02778
48011580	2.08333
48012050	0.444444
48012253	0.694444
48012872	0.666667
48013381	0.694444
48013721	0.666667
48013783	0.555556
48014038	1.44444
48014141	1.02778
48014205	1.19444
48014283	1.41667
48014454	1.16667
48014561	1.55556
48014672	1.33333
48014986	0.722222
48014987	1.5
48015103	1.88889
48015148	1.13889
48015190	1.22222
48015897	2.11111
48015918	1
48017074	1.11111
48017161	1.75
48017404	1.69444
48017465	0.833333
48017550	0.583333
48017568	0.194444
48018059	0.388889
48018188	0.222222
48018322	0.222222
48018427	0.222222
48018494	1.41667
48018870	1.61111
48018996	1.61111
48019047	1.86111
48019121	1.58333
48019337	3.47222
48019515	3.58333
48019536	3.36111
48019547	2.55556
48019583	9.55556
48019730	7.83333
48019994	9.25
48020061	9.08333
48020709	9.08333
48020737	11.4444
48020747	11.0556
48020832	11.0556
48020834	11.0556
48020909	11.0556
48020910	11.0556
48020977	11.0556
48021127	11.0556
48021157	12.4167
48021553	10.3611
48021674	10.3611
48022051	10.3611
48022080	10.3611
48022099	10.3611
48022151	10.3611
48022191	19.0278
48022393	7.22222
48022545	7.22222
48022566	7.22222
48022573	7.22222
48022644	7.22222
48022648	7.22222
48022945	7.22222
48022972	8.30556
48023091	4.75
48023156	4.75
48023319	10.3056
48023350	6.47222
48023370	6.47222
48023436	6.47222
48023478	6.47222
48023512	6.47222
48023527	6.47222
48023536	6.63889
48023741	6.75
48023928	5.16667
48024247	0.916667
48024267	1.13889
48024414	1.02778
48024423	1.91667
48024475	1.58333
48024519	1.30556
48024716	3.36111
48024864	2.61111
48024917	4.22222
48025830	4.13889
48025966	3.27778
48025971	2.86111
48026025	3.16667
48026147	2.86111
48026203	2.72222
48026249	2.44444
48026367	2.44444
48026569	5.22222
48026663	2.5
48026664	2.5
48026715	2.5
48026752	2.5
48026877	2.5
48026891	2.5
48026946	3.22222
48026959	1.05556
48026964	4.36111
48027012	3.38889
48027015	3.38889
48027081	3.38889
48027339	3.38889
48027358	3.38889
48027394	4.38889
48027419	3.55556
48027472	3.55556
48027561	3.55556
48027709	3.55556
48027870	5.58333
48027985	2
48028152	1.75
48028227	8.08333
48028337	6.61111
48028357	6.55556
48028395	6.55556
48028476	7
48028604	9.91667
48028666	8.97222
48028721	9.13889
48029000	9.13889
48029084	8.83333
48029537	8.83333
48029549	8.83333
48029572	11.9722
48029585	10.4444
48029632	10.4444
48029652	10.4444
48029674	10.4444
48029706	10.4444
48029949	10.4444
48029959	11.1111
48029961	10.9444
48029963	10.9444
48030028	10.9444
48030094	10.9444
48030097	10.9444
48030154	11.1111
48030334	10.4444
48030366	10.4444
48030411	10.4444
48030451	10.4444
48030467	10.4444
48030482	10.4444
48030530	11.5278
48030654	1.86111
48030655	2.41667
48030739	2.63889
48030827	2.38889
48030911	2.58333
48031192	1.47222
48031340	1.69444
48031380	1.58333
48031398	1.16667
48031725	1.02778
48031773	2.16667
48031776	2.08333
48032062	2.30556
48032148	1.16667
48032229	1.5
48032695	3.86111
48032727	3.19444
48032978	3.58333
48033326	3.25
48033429	3.13889
48033505	3.58333
48033544	3.02778
48033765	2
48033771	2.27778
48033844	2.05556
48033889	2.77778
48034088	1
48034188	1.11111
48034216	1.63889
48034234	1.16667
48034396	2.25
48034440	1.83333
48034693	2.11111
48034775	1.80556
48035056	1.80556
48035537	1.86111
48035629	6.33333
48035743	4.27778
48036089	4.27778
48036151	4.27778
48036184	4.27778
48036217	4.27778
48036362	4.27778
48036379	4.27778
48036401	4.27778
48036432	4.27778
48036441	4.33333
48036543	7.52778
48036600	3.55556
48036647	3.61111
48036724	3.55556
48036807	3.55556
48036898	3.55556
48036930	3.55556
48036993	3.63889
48037002	3.66667
48037340	4.94444
48037621	1.19444
48037923	0.972222
48037966	0.805556
48038085	0.444444
48038195	3.52778
48038227	2.19444
48038346	2.19444
48038420	2.19444
48038532	2.19444
48038539	2.55556
48038745	2.86111
48038830	2.16667
48039158	2.13889
48039371	3.36111
48039615	0.888889
48039617	0.583333
48039720	1.33333
48039910	0.361111
48040078	0.5
48040162	2.11111
48040742	1.36111
48040911	1.86111
48041334	1.61111
48041526	1.77778
48041560	1.72222
48041809	1.55556
48042171	0.166667
48042398	1.80556
48042415	1.08333
48042501	1.63889
48042895	2.08333
48042956	1.33333
48043117	1.33333
48043284	2.36111
48043533	1.25
48043732	2.91667
48043734	2.33333
48043859	4.47222
48043970	3.83333
48044085	4.38889
48044247	4.16667
48044313	4.75
48044505	4.02778
48044664	4.22222
48044709	4.55556
48044716	6.83333
48044748	3.11111
48044757	3.11111
48044850	3.25
48044900	4.22222
48045336	2.08333
48045441	2.5
48045694	2.69444
48045717	1.75
48046078	1.5
48046080	1.47222
48046272	2.41667
48046339	1.77778
48046367	1.77778
48046396	1.77778
48046519	1.77778
48046792	1.77778
48046846	1.77778
48047006	1.77778
48047453	1.86111
48047687	2.33333
48047762	0.694444
48047898	2.75
48048182	2.5
48048647	4.33333
48048809	4.36111
48049335	3.83333
48049375	3.83333
48049540	3.83333
48049543	3.83333
48049570	3.83333
48049754	3.83333
48049810	3.83333
48049962	3.83333
48049969	3.83333
48049987	3.83333
48050015	3.83333
48050186	3.83333
48050428	7.86111
48050821	3.97222
48050944	3.97222
48051039	3.97222
48051196	3.97222
48051295	3.97222
48051349	3.97222
48051465	3.97222
48051509	3.97222
48051648	3.97222
48051798	3.97222
48051895	3.97222
48051907	3.97222
48051921	3.97222
48051925	6.22222
48051971	2.33333
48051979	2.33333
48052172	2.33333
48052654	2.55556
48052940	2.22222
48052987	2.88889
48052992	2.66667
48052999	2.66667
48053046	2.66667
48053059	2.66667
48053068	2.66667
48053440	2.86111
48053588	2.97222
48053643	1.41667
48053735	1.30556
48053752	1.22222
48053864	1.22222
48054238	1.69444
48054434	1.72222
48054470	0.833333
48054491	2.63889
48054539	3.30556
48054679	4.05556
48054714	4.55556
48054863	3.16667
48055029	3.16667
48055120	5.16667
48055347	4.55556
48055411	4.11111
48055455	4.02778
48055550	3.69444
48055681	3.25
48055732	4.94444
48055734	1.63889
48055736	1.72222
48055859	1.77778
48056208	2.63889
48056233	2.52778
48056384	2.91667
48056557	2.52778
48056617	2.80556
48057835	2.16667
48057883	3.58333
48058077	2.36111
48058301	1.77778
48058388	2
48058860	1.86111
48059299	4.97222
48059929	5.36111
48060202	4.41667
48060373	4.41667
48060436	4.63889
48060808	5.25
48060870	5.05556
48060890	5.41667
48061416	4.83333
48061496	3.22222
48061498	3.30556
48061760	3.41667
48061768	3.55556
48062709	1.19444
48062797	4.69444
48062803	4.19444
48063265	3.80556
48063687	4
48064212	4.19444
48064250	4.02778
48064302	4.69444
48064432	5.05556
48064764	3.44444
48064877	4
48065033	3.83333
48065283	2.83333
48065552	3.25
48065628	3.25
48065728	3.55556
48066030	3.38889
48066045	2.80556
48066693	2.61111
48066789	0.444444
48066888	1.13889
48066924	0.916667
48067268	1.13889
48067389	0.666667
48067564	0.75
48067593	2.05556
48067653	0.472222
48067663	0.25
48069584	0.25
48069654	0.361111
48069957	1.05556
48070167	0.222222
48070611	0.361111
48070801	1.13889
48071026	0.25
48071028	0.0555556
48071490	0.444444
48071772	0.305556
48071921	0.416667
48072143	0.305556
48072147	0.277778
48072255	2.52778
48072755	1.58333
48072868	2.72222
48072982	2.69444
48073104	2.30556
48074019	2.63889
48074243	2.83333
48074397	2.36111
48074782	0.5
48075144	0.638889
48075815	0.0555556
48076090	0.5
48076254	0.361111
48076309	0.277778
48076395	0.555556
48077032	1.36111
48077235	0.583333
48077537	0.638889
48077928	0.75
48078298	0.833333
48078317	0.138889
48078398	1.55556
48078411	1.38889
48078494	1.61111
48078512	1.33333
48078530	1.86111
48078637	3.47222
48078654	2.16667
48078779	2.36111
48078833	1.63889
48078918	2.16667
48079292	2.44444
48079349	0.972222
48079608	2
48079784	2.86111
48079842	2.13889
48079845	1.75
48079851	1.83333
48079858	1.47222
48080083	0.916667
48080629	1.36111
48081349	1.30556
48081359	0.5
48081361	0.5
48081363	0.5
48081365	0.5
48081431	1.22222
48081464	0.694444
48081480	0.611111
48081531	0.25
48081825	0.472222
48081827	0.833333
48081829	0.416667
48081908	0.388889
48081914	0.888889
48081966	0.5
48081969	0.277778
48081985	0.388889
48081994	1.72222
48082051	1.80556
48082070	1.5
48082072	1.13889
48082074	0.888889
48082078	0.638889
48082080	0.888889
48082388	0.638889
48082437	0.638889
48083118	0.666667
48083121	0.111111
48083136	0.777778
48083144	0.666667
48083150	1.69444
48083517	0.805556
48083736	0.972222
48083997	1.16667
48084103	1.30556
48084122	0.611111
48084314	0.333333
48084466	0.472222
48084765	0.333333
48084887	0.722222
48085904	0.388889
48086764	0.75
48086787	0.527778
48086882	2.61111
48086887	2.69444
48086907	2.52778
48087447	3.22222
48087493	3.63889
48087503	2.88889
48087699	5
48087756	4.25
48087843	2.77778
48087844	3.08333
48088049	1.83333
48088291	1.83333
48088415	2.80556
48088418	2.05556
48088430	4.27778
48088651	1.97222
48088803	1.41667
48088807	1.80556
48089216	2.47222
48089531	1.52778
48089550	1.38889
48089782	2.33333
48090669	0.555556
48090782	1.22222
48090884	0.416667
48091366	2.75
48091427	2.27778
48092198	2.5
48092239	1.97222
48092596	2.41667
48092653	2.61111
48092661	1.55556
48093044	4.19444
48093081	2.80556
48093155	2.5
48093169	4.47222
48093348	3.27778
48093541	3.25
48093890	2.97222
48094092	2.97222
48094322	4.63889
48094897	1.97222
48095069	1.97222
48095385	1.97222
48095548	2.83333
48095649	1.02778
48095997	1.69444
48096014	0.777778
48096030	0.416667
48096245	0.416667
48096374	1.16667
48096461	0.444444
48096575	1.05556
48096723	1
48096737	1.44444
48096770	0.972222
48096797	1.47222
48097042	3.36111
48097122	2
48097328	2
48097514	2.66667
48098418	1.5
48098641	1.5
48099000	1.5
48099050	2.16667
48099062	0.916667
48099417	1.02778
48099610	1.13889
48099641	0.638889
48099742	0.416667
48106855	1.02778
48107313	1.08333
48107721	2.61111
48107734	1.86111
48107915	2.47222
48108055	2.66667
48108144	2.22222
48108195	2.22222
48108284	2.22222
48108335	3.58333
48108455	0.722222
48108729	2.86111
48108766	1.33333
48108949	1.33333
48109212	1.66667
48109316	1.83333
48109477	1.66667
48109574	1.63889
48109671	0.611111
48109819	0.305556
48110076	1.02778
48110080	1.36111
48110114	0.888889
48110126	0.888889
48110138	1
48110182	1.55556
48110188	1.44444
48110294	2.02778
48110394	1.52778
48110439	0.916667
48110452	3.41667
48110848	1.19444
48110850	1.52778
48110858	1.55556
48110860	1.91667
48110862	2.94444
48111028	2.19444
48111190	2.72222
48111249	3.69444
48111284	1.97222
48111330	1.97222
48111559	3.44444
48111681	0.472222
48111710	2.27778
48111800	0.972222
48111802	0.972222
48111804	0.972222
48111832	2.13889
48111972	0.194444
48112410	1.33333
48112424	0.527778
48112761	0.722222
48112826	1.33333
48112871	0.611111
48113101	0.861111
48113103	0.138889
48113104	0.138889
48113109	1.16667
48113394	0.138889
48113441	0.277778
48114071	1.05556
48114809	2.83333
48114867	2.86111
48115085	2.63889
48115280	3
48115282	1.97222
48115313	2.47222
48115709	2.80556
48115781	2.19444
48116148	2.19444
48116716	2.61111
48116809	2.97222
48116902	2.41667
48117627	2.83333
48118315	2.41667
48118516	2.41667
48118519	2.52778
48118582	2.44444
48118693	3.88889
48118973	0.694444
48119014	0.555556
48119124	1.30556
48119208	1
48119563	0.833333
48119600	1.47222
48119610	0.555556
48119614	0.861111
48119776	1.97222
48119982	1.47222
48120493	1.11111
48120514	0.972222
48120887	1.83333
48120929	1.83333
48121285	1.58333
48121403	1.19444
48121407	1.19444
48121637	1.69444
48121930	1.44444
48122240	0.916667
48122298	1.91667
48122478	1.16667
48122523	0.916667
48122629	0.916667
48122645	1.19444
48123018	0.944444
48123131	1
48123439	1.69444
48123651	0.527778
48123830	0.388889
48123833	2.80556
48123965	1.41667
48124090	1.66667
48124630	1.41667
48124867	1.47222
48124882	2
48124944	0.305556
48124982	0.305556
48125268	1.94444
48125305	0.611111
48125370	0.472222
48125478	2.05556
48125530	0.361111
48125538	0.305556
48125629	0.166667
48125701	0.138889
48125860	0.166667
48126106	0.25
48126211	0.444444
48126693	0.75
48126930	0.611111
48126987	1.91667
48127182	0.388889
48127309	0.444444
48127335	1.08333
48127447	0.722222
48127541	1.86111
48127660	1
48127910	1.66667
48128027	1.47222
48128047	1.5
48128190	1
48128210	0.555556
48128231	0.972222
48128332	0.5
48128370	0.277778
48128383	0.194444
48128594	4
48128715	2.80556
48129011	3
48129020	3.27778
48129280	3.25
48129296	3.41667
48129328	3.44444
48129346	3.86111
48129366	2.77778
48129612	2.36111
48129627	2.36111
48129658	2.88889
48129696	2.36111
48129709	2.36111
48129817	2.36111
48129828	2.38889
48129950	3.11111
48130031	1.69444
48130259	1.72222
48130307	1.94444
48130342	1.72222
48130374	1.69444
48130503	1.91667
48130776	1.66667
48130835	2.13889
48131233	2.77778
48131244	2.75
48131998	2.5
48132330	3.66667
48132422	3.25
48132739	4.11111
48132861	4.27778
48133089	4.13889
48133475	3.94444
48133631	5.08333
48135359	3.47222
48135422	2.58333
48135554	3.41667
48135935	3.38889
48136041	3.75
48136314	3.5
48136377	3.33333
48136686	2.97222
48136912	2.72222
48137270	4.55556
48137344	3.19444
48137369	3.22222
48137729	3.5
48137731	2.91667
48138016	2.27778
48138366	2.13889
48138832	2.41667
48139402	3.11111
48139989	3.44444
48140373	4.77778
48140961	4.44444
48141182	4.19444
48141246	4.38889
48141333	4.16667
48141558	4.11111
48141619	1.72222
48141946	2.02778
48141975	1.33333
48142420	1.33333
48142798	2.77778
48142914	1.52778
48143001	1.58333
48143030	2.80556
48143194	3.47222
48143391	2.02778
48144085	2.22222
48144188	2
48144402	2.33333
48144516	1.75
48144598	2.08333
48144649	1.97222
48144664	2.88889
48144700	3.91667
48145208	2.86111
48145945	2.83333
48145955	5.97222
48146079	7.41667
48146140	6.16667
48146200	5.83333
48146234	6.02778
48146237	5.41667
48146247	5.41667
48146275	6.41667
48146318	5.44444
48146360	6.94444
48146361	5.19444
48146485	5.19444
48146609	6.72222
48146668	6.63889
48146690	5.52778
48146700	3.83333
48146781	3.83333
48146924	3.83333
48146935	3.83333
48147164	3.97222
48147303	3.44444
48147326	2.16667
48147350	1.58333
48147440	2.33333
48147632	2.27778
48147638	1.13889
48147794	3.27778
48148019	2.88889
48148187	3.13889
48148189	3.88889
48148190	4.38889
48148205	3.19444
48148526	3.19444
48148657	3.19444
48148941	5.44444
48149084	5.94444
48149274	6.55556
48149386	6.72222
48149435	6.25
48149443	6.25
48149494	6.25
48149648	9.97222
48149748	8.58333
48150385	7.91667
48150387	7.91667
48150801	8.38889
48151041	7.44444
48151224	6.55556
48151368	8.11111
48151800	8.05556
48151877	8.30556
48152156	7.91667
48152176	10.0833
48152221	9.41667
48152310	9.41667
48152370	9.61111
48152437	9.63889
48152444	9.44444
48152555	9.63889
48152793	9.80556
48152963	9.61111
48153026	8.75
48153275	8.75
48153355	8.66667
48153522	7.47222
48153534	7.16667
48153536	7.47222
48153634	8.02778
48153654	7.41667
48153663	7.66667
48154007	7.83333
48154033	8.30556
48154114	5.94444
48154129	5.97222
48154249	5.58333
48154433	5.80556
48154571	6.83333
48154577	5.72222
48154585	5.72222
48154590	6.33333
48154637	5.86111
48154770	5.77778
48154876	6.44444
48155380	6.63889
48155889	3.77778
48155956	4.83333
48155959	2.61111
48155987	2.75
48156059	2.30556
48156074	2.44444
48156080	4.02778
48156081	2.25
48156252	2.25
48156303	2.75
48156434	2.69444
48156449	2.11111
48156455	3.16667
48156456	2
48156678	2.16667
48156757	2
48156869	2.86111
48156955	2.13889
48156967	0.777778
48157048	3.97222
48157205	3.44444
48157207	2.91667
48157233	3.05556
48157274	3.25
48157279	3.08333
48157302	3.05556
48157371	4.72222
48157636	3.22222
48157842	3.05556
48157853	3.05556
48157964	3.05556
48158060	3.80556
48158061	4.72222
48158077	2.86111
48158294	4.63889
48158502	5.05556
48158822	3.97222
48158824	3.83333
48158826	3.83333
48158828	3.83333
48158830	4.55556
48158832	4.38889
48158834	1.77778
48158836	1.88889
48159112	2.38889
48159332	2.38889
48159336	3.38889
48159733	2.02778
48159741	2.13889
48159819	2.94444
48159830	1.83333
48160081	2.16667
48160155	1.66667
48160161	1.36111
48160170	1.36111
48160176	2.16667
48160194	1.72222
48160225	3.22222
48160451	1.69444
48160766	1.88889
48160887	1.88889
48160964	2.86111
48161132	9.5
48161224	7.55556
48161342	8
48161401	7.77778
48161537	7.77778
48161732	7.77778
48162022	11.8611
48162084	9.86111
48162085	11.8056
48162110	10.3611
48162274	10.3611
48162335	10.3611
48162379	10.3611
48162409	10.3611
48162725	10.3611
48162822	10.3611
48162941	6.52778
48163042	10.4167
48163114	1.94444
48163303	1.94444
48163330	2.36111
48163335	2.22222
48163338	2.25
48163346	3.63889
48163445	1.72222
48163447	1.72222
48163463	1.72222
48163686	2.13889
48163779	3.16667
48164072	0.194444
48164234	0.194444
48164377	2.11111
48164436	0.777778
48164576	1.58333
48164878	0.972222
48165048	0.722222
48165376	2.77778
48165399	1.41667
48165551	4.86111
48165656	5.44444
48165721	5.08333
48165726	5.08333
48165741	5.08333
48165885	5.27778
48166113	6.66667
48166234	5.97222
48166272	5.75
48166385	5.75
48166405	5.75
48166407	5.75
48166631	6.44444
48166987	5.13889
48166989	0.694444
48166991	0.916667
48167139	0.694444
48167189	0.833333
48167650	0.75
48167669	2.25
48167685	1.44444
48168072	1.25
48168076	1.41667
48168147	1.16667
48168249	1.16667
48168323	3.77778
48168350	3.08333
48168598	3.02778
48170013	2.63889
48170016	2.52778
48170126	2.30556
48170276	2.11111
48170283	2.16667
48170392	2
48170451	2.91667
48170588	2.77778
48170714	3.5
48170953	3
48171013	3.66667
48171152	3.19444
48171318	3
48171450	3.69444
48171804	4.91667
48171856	2.52778
48171860	2.52778
48172243	2.52778
48172558	3.91667
48172600	0.638889
48172759	1.55556
48173143	0.611111
48173193	1.86111
48173238	2.55556
48173395	1.97222
48173416	1.86111
48173593	1.86111
48173684	5.69444
48173768	3.16667
48173975	3.16667
48174077	3.16667
48174167	4.77778
48174271	2.91667
48174283	2.72222
48174338	2.72222
48174379	3.08333
48174404	2.38889
48174408	1
48174534	1
48174548	1.38889
48174738	1.16667
48174903	1.02778
48174915	1.5
48174986	0.777778
48175201	0.277778
48175240	0.5
48175411	1.13889
48175675	0.166667
48176097	0.805556
48177731	0.444444
48177763	0.75
48177773	1.27778
48177863	0.361111
48178614	0.555556
48178880	2.13889
48178941	2.02778
48179278	1.05556
48179836	1.05556
48179895	1.41667
48179982	2.58333
48180056	2.11111
48180860	1.25
48180862	1.72222
48180872	2.58333
48181026	3.38889
48181229	3.52778
48181311	3.22222
48181405	3.22222
48181412	3.22222
48181505	3.22222
48181547	3.22222
48181647	3.22222
48181651	3.22222
48181661	3.22222
48181694	3.22222
48181695	3.22222
48181701	3.22222
48181705	3.94444
48181818	1.25
48181947	1.41667
48181948	1.69444
48182180	3.44444
48182256	2.44444
48182267	3.36111
48182429	3.22222
48182440	3.27778
48182481	3.22222
48182490	3.36111
48182568	3.72222
48182625	4.05556
48182729	2.27778
48182792	1.94444
48182814	1.86111
48182930	2.25
48183126	0.972222
48183191	5.5
48183267	4.52778
48183269	4.55556
48183271	5.83333
48183462	5.47222
48183484	5.69444
48183831	5.30556
48183835	5.30556
48183836	5.30556
48183842	5.30556
48183954	5.30556
48183959	5.30556
48183968	5.30556
48183981	5.30556
48183991	5.30556
48184037	5.30556
48184149	5.30556
48184282	5.30556
48184340	5.30556
48184786	5.30556
48184885	5.63889
48184931	3.69444
48185018	3.69444
48185532	4.27778
48185806	3.94444
48185844	3.94444
48186007	3.94444
48186180	4.22222
48186191	5.36111
48186221	1.52778
48187217	1.55556
48187222	1.27778
48187452	1.27778
48187709	1.27778
48187762	1.27778
48187769	1.38889
48187813	2.55556
48188502	0.916667
48188539	1.25
48188602	1.33333
48188707	0.972222
48188739	0.972222
48188742	1.05556
48188961	1.08333
48188981	3.58333
48189007	2.5
48189208	2.66667
48189291	2.44444
48189423	2.69444
48189429	2.44444
48189500	3.75
48189527	3.55556
48189677	3.30556
48189740	3.30556
48189792	3.30556
48189839	3.30556
48189847	3.30556
48189855	3.30556
48190001	3.52778
48190160	4.55556
48190191	3.80556
48190284	3.5
48190291	4.38889
48190641	4.38889
48190657	3.83333
48190841	1
48190904	1.77778
48190952	1.16667
48191134	3.08333
48191343	1.86111
48191350	1.86111
48191365	2.02778
48191392	3.05556
48191430	0.777778
48191587	0.583333
48191930	0.944444
48191991	0.444444
48192253	0.0555556
48192341	0.166667
48192512	0.555556
48192805	0.361111
48192842	1.30556
48192989	0.777778
48193183	3.83333
48193226	3.94444
48193236	3.55556
48193246	3.52778
48193373	3.52778
48193397	3.72222
48193472	4.02778
48193812	2.08333
48193959	2.16667
48193984	3.58333
48194021	1.33333
48194668	1.11111
48194883	1.55556
48194947	2.25
48194986	2.5
48195033	2.88889
48195034	3.08333
48195267	2.47222
48195278	2.97222
48195408	2.83333
48195437	2.75
48195959	4.55556
48196651	2.47222
48196652	2.91667
48197091	3.19444
48197213	2.75
48197350	0.944444
48197382	0.944444
48197506	1.63889
48197688	1.77778
48197777	0.5
48197965	1.05556
48198169	0.694444
48198207	2.22222
48198478	1.13889
48198596	1.13889
48198651	1.97222
48198748	1.55556
48198749	1.77778
48198756	1.91667
48198992	1.83333
48199105	2.44444
48199163	0.472222
48199228	1.25
48199284	0.222222
48199921	0.277778
48200044	1.22222
48200359	0.0277778
48200367	0.444444
48200758	0.833333
48201009	1
48201041	0.75
48201285	1.77778
48201369	0.694444
48201553	2.02778
48201974	1.05556
48202075	0.944444
48202344	1.36111
48202348	0.611111
48202350	0.555556
48202352	0.611111
48202354	0.555556
48202356	0.666667
48202358	0.583333
48202383	0.583333
48202758	1.63889
48203071	1
48203176	0.944444
48203224	0.916667
48203233	1.16667
48203255	1.47222
48203495	0.361111
48203803	0.194444
48203837	0.944444
48203852	0.888889
48203870	0.694444
48203956	2.5
48203967	1.55556
48204147	1.58333
48204263	1.91667
48204346	1.88889
48204450	1.5
48204608	0.694444
48204710	0.722222
48204738	0.638889
48205114	1.25
48205200	0.833333
48205309	1.55556
48205562	2
48205877	1.44444
48205994	2.25
48206094	1.69444
48206124	2.16667
48206438	2.47222
48206501	2.11111
48206708	2.11111
48206793	1.22222
48207119	1.75
48207148	0.333333
48207188	1.02778
48207278	1.63889
48207528	1.47222
48207533	1.44444
48207566	1.44444
48207625	2.77778
48207766	2.33333
48208004	2.33333
48208037	2.33333
48208067	2.33333
48208212	2.66667
48208244	1.72222
48208310	1.75
48208528	6.5
48208569	4.69444
48208798	4.72222
48208874	4.69444
48208989	4.69444
48209087	4.69444
48209168	4.69444
48209223	4.69444
48209366	4.69444
48209453	4.69444
48209549	4.69444
48209561	4.69444
48209837	4.69444
48210120	4.69444
48210185	4.69444
48210249	4.69444
48210280	4.69444
48210351	5.11111
48210361	4.91667
48210534	5.13889
48210708	2.36111
48210768	0.888889
48210770	0.833333
48210772	0.833333
48210774	2.5
48210808	1.94444
48210845	1.91667
48210926	1.5
48210964	1.5
48211001	1.66667
48211147	1.58333
48211209	3.97222
48211237	1.66667
48211332	1.75
48211455	1.58333
48211734	1.58333
48211776	1.58333
48211839	1.58333
48211843	3.11111
48211849	1.36111
48211892	1.36111
48211971	2.38889
48212134	2.05556
48212140	2.05556
48212195	2.05556
48212237	3
48212496	2.30556
48212564	2.30556
48212618	2.30556
48213062	3.66667
48213289	1.72222
48213316	1.72222
48213382	2.22222
48213430	1.72222
48213887	1.72222
48214035	3.13889
48214118	2.58333
48214163	1.30556
48214302	2.80556
48214364	2.69444
48214543	1.36111
48214638	1.88889
48214699	1.66667
48214941	1.88889
48215445	1.22222
48215609	1.25
48215746	3.05556
48216062	1.19444
48216157	1.58333
48216299	1.16667
48217175	2.97222
48217217	0.694444
48217224	1.05556
48217479	4.41667
48218910	2.69444
48218919	2.58333
48218976	2.58333
48219126	1.94444
48219127	1.80556
48219130	1.94444
48219132	1.83333
48219176	1.80556
48220267	2.02778
48220641	1.47222
48220841	1.5
48220845	0.972222
48221047	0.944444
48221121	0.583333
48221210	0.583333
48221268	1.66667
48221470	1.44444
48221878	0.666667
48222090	0.666667
48222103	1.52778
48222152	1.36111
48222229	1.58333
48222650	1.44444
48223168	2.47222
48223745	1
48223882	2.94444
48223947	3.02778
48224064	3.36111
48224177	2.05556
48224179	2.58333
48224416	2.13889
48224431	2.80556
48224467	2.55556
48224791	3.36111
48225095	2.69444
48225120	2.47222
48225127	2.47222
48225128	4.08333
48225247	3.58333
48225326	3.72222
48225337	3.72222
48225343	3.02778
48225351	7.33333
48225355	5.58333
48225792	5.58333
48226003	5.13889
48226091	5.33333
48226143	6.44444
48226512	4.55556
48226651	4.55556
48226715	6.08333
48226732	2.66667
48226899	2.66667
48227112	3.63889
48227239	1.83333
48227346	1.86111
48227424	2.97222
48227543	3.05556
48227759	1.97222
48227763	2.41667
48227767	2.11111
48227833	1.16667
48227856	1.16667
48228100	2.22222
48228101	0.888889
48228548	0.75
48228623	0.888889
48228699	0.861111
48228757	1.11111
48228852	0.75
48228902	0.833333
48229097	1.58333
48229118	1.22222
48229522	0.25
48229646	0.527778
48229684	0.694444
48229748	1.52778
48229754	3.11111
48229830	2.55556
48229942	2.55556
48230004	3.66667
48230215	3.61111
48230281	4.30556
48230284	2.63889
48230291	2.38889
48230428	1.63889
48230483	1.66667
48230555	1.77778
48230641	3.02778
48230885	0.861111
48230926	0.944444
48230977	1.47222
48230987	0.333333
48231025	1.30556
48231220	0.361111
48231229	0.388889
48231283	0.472222
48231368	0.527778
48231437	0.388889
48231528	0.611111
48231543	0.194444
48231625	1.08333
48231741	1.38889
48231746	1
48231748	0.833333
48231751	1.58333
48232022	0.944444
48232094	1.75
48232141	0.527778
48232180	0.388889
48232284	0.666667
48232343	1
48232477	0.666667
48232539	0.277778
48232678	0.194444
48232706	0.277778
48232762	0.75
48232770	0.138889
48233031	4.88889
48233039	4.86111
48233145	4.16667
48233444	4.16667
48233464	4.94444
48233772	4.11111
48233876	3.91667
48234135	4.75
48234542	4.44444
48234628	4.44444
48234796	4.61111
48235184	4.61111
48235483	4.61111
48235619	4.91667
48235663	4.19444
48235705	4.83333
48236295	1.77778
48236299	0.333333
48236303	0.333333
48236308	4.16667
48236312	2.66667
48236354	2.55556
48236435	2.75
48236597	3.33333
48236793	2.61111
48236938	5.5
48237485	5.58333
48237842	4.69444
48237958	7.08333
48238375	6.38889
48238643	6.05556
48238942	6.38889
48238950	8.13889
48238967	6.41667
48238979	6.55556
48239219	7.02778
48239483	7.86111
48239601	9.58333
48240058	8.47222
48240168	8.5
48240187	8.77778
48240223	8.38889
48240273	8.38889
48240477	8.38889
48240505	8.38889
48240556	11.7778
48240608	7.66667
48240609	7.66667
48240871	8.05556
48241387	7.66667
48241417	7.66667
48241508	8.02778
48241648	8.16667
48241941	9.05556
48242162	3.55556
48242479	2.75
48242641	4.47222
48242796	0.166667
48243089	1.25
48243213	0.25
48243216	0.194444
48243272	0.944444
48243277	0.416667
48243331	0.527778
48243504	1.33333
48243750	0.833333
48243811	1.30556
48244575	0.666667
48244862	1.52778
48245021	1.63889
48245335	1.11111
48245427	1.02778
48245430	2.75
48245546	0.861111
48245608	1.83333
48246058	1.61111
48246243	2.33333
48246292	1.13889
48246362	0.916667
48246522	2.63889
48246530	1.91667
48246730	2.41667
48246761	3.55556
48246993	4.05556
48247353	2.94444
48247373	2.75
48247609	2.94444
48247888	4.36111
48247949	3.58333
48247959	2.58333
48248190	2.58333
48248197	2.58333
48248210	2.80556
48248231	6.5
48248500	2.69444
48248501	2.69444
48248521	2.69444
48248588	2.69444
48248654	4.16667
48248697	1.97222
48248805	1.36111
48248825	2.19444
48248846	4.52778
48248879	3
48248895	3
48248982	3
48249332	12.8333
48249333	8.52778
48249442	8.52778
48249537	8.52778
48249561	8.52778
48249693	8.52778
48249708	8.52778
48249734	8.52778
48249735	8.94444
48249741	7.88889
48249763	7.52778
48249805	8.52778
48249896	6.36111
48250020	6.36111
48250082	15.9167
48250092	8.75
48250216	14.1111
48250221	12.6667
48250243	12.6667
48250245	12.6667
48250248	16.7778
48250360	15.3889
48250363	15.3889
48250423	15.3889
48250424	15.3889
48250427	15.3889
48250431	15.3889
48250461	15.3889
48250477	15.3889
48250495	15.3889
48250499	17.5278
48250546	11.5
48250549	11.5
48250591	12.0833
48250605	14.7222
48250673	14.1389
48250720	14.1389
48250871	17.2778
48250902	14.4444
48250964	14.4444
48250982	22.6944
48251013	18.4167
48251029	18.4167
48251040	18.4167
48251041	18.4167
48251060	18.4167
48251153	18.4167
48251162	18.4167
48251182	18.4167
48251231	21.5
48251296	17.6389
48251320	17.6389
48251323	17.6389
48251346	17.6389
48251361	17.6389
48251362	17.6389
48251366	23.6667
48251370	13.1111
48251377	13.1111
48251380	13.1111
48251384	13.1111
48251385	13.1111
48251460	13.1111
48251461	13.1111
48251467	16.9167
48251483	8.25
48251486	8.25
48251521	8.25
48251526	8.25
48251529	17.5556
48251573	8.36111
48251577	8.36111
48251581	8.36111
48251595	14.1944
48251610	10.9444
48251663	10.9444
48251683	10.9444
48251761	10.9444
48251789	10.9444
48251805	10.9444
48252026	10.9444
48252060	10.9444
48252091	10.9444
48252109	11.5278
48252163	7.69444
48252200	9.27778
48252279	4.97222
48252367	4.97222
48252460	8.33333
48252531	5
48252723	5.75
48252728	5.5
48252822	7.63889
48252859	7.38889
48252996	15.1111
48252997	14.3333
48253029	14.1111
48253142	14.1111
48253190	14.1111
48253236	19.8611
48253253	20.6389
48253425	17.4167
48253458	17.4167
48253509	17.4167
48253529	25.75
48253543	24.0833
48253544	24.0833
48253666	24.0833
48253669	24.0833
48253675	24.0833
48253682	24.0833
48253701	24.3056
48253738	25.7222
48253739	25.5
48253761	25.5
48253770	31.25
48253771	27.7778
48253797	27.7778
48253881	27.7778
48253932	27.7778
48253937	27.7778
48253944	27.7778
48253953	27.7778
48254011	27.7778
48254045	27.7778
48254073	27.7778
48254075	40.9167
48254107	29.0833
48254109	28.25
48254112	28.0278
48254140	27.8056
48254144	27.5833
48254148	27.3611
48254152	27.1389
48254153	26.9167
48254154	26.6944
48254159	26.4722
48254678	26.25
48254680	26.25
48254705	26.25
48254766	26.25
48254804	26.25
48254815	26.25
48254826	26.25
48254868	26.25
48254872	26.25
48254907	26.25
48255107	26.25
48255173	28.0278
48255234	11.8056
48255235	11.8056
48255238	13.1111
48255281	2.44444
48255316	3.11111
48255345	1.58333
48255431	0.944444
48255456	0.666667
48255518	1.16667
48255601	1.05556
48255608	3.47222
48255617	2.30556
48255653	2.30556
48255709	2.30556
48255715	5.19444
48255740	2.94444
48255853	3.44444
48255860	2.94444
48256024	2.41667
48256052	3.25
48256064	2.44444
48256066	2.5
48256068	4.55556
48256070	3.88889
48256074	5.52778
48256094	5.55556
48256096	4.30556
48256102	11.1667
48256550	10.25
48256580	9.02778
48256630	8.52778
48256653	8.52778
48256693	15.3611
48256716	13.4167
48256786	13.4167
48256797	13.4167
48256912	13.4167
48257046	13.4167
48257055	13.4167
48257093	13.4167
48257100	14.2778
48257119	11.75
48257121	15.8889
48257153	9.5
48257163	9.5
48257176	10.8611
48257225	9.91667
48257273	9.91667
48257288	10.5
48257308	6.47222
48257310	7.08333
48257317	6.5
48257395	6.5
48257413	10.0833
48257424	14.5556
48257475	13.75
48257482	13.75
48257542	14.4167
48257601	13.75
48257607	13.75
48257637	14.4167
48257640	13.75
48257651	13.75
48257654	16.6111
48257655	19.6944
48257698	15.9167
48257707	15.9167
48257751	15.9167
48257775	15.9167
48257786	15.9167
48257795	15.9167
48257800	15.9167
48257822	15.9167
48257872	20.8889
48257877	14.1389
48257922	14.1389
48257961	14.1389
48257972	14.1389
48257973	14.1389
48257995	14.1389
48258053	15.3056
48258159	6.91667
48258435	8.72222
48258468	1.52778
48258488	6.63889
48258642	4.94444
48258669	6.44444
48258684	5.77778
48258836	7.30556
48258888	6.33333
48258901	6.33333
48258910	6.33333
48258935	3.86111
48258952	2.86111
48259017	3.22222
48259032	1.91667
48259033	0.0277778
48259057	0
48259085	0.666667
48259122	6.63889
48259162	5.88889
48259245	5.88889
48259246	5.16667
48259254	4.88889
48259328	4.86111
48259339	3.77778
48259419	4.16667
48259444	3.61111
48259468	3.30556
48259606	3.83333
48259697	3.13889
48259727	5.52778
48259872	5.05556
48260038	4.13889
48260081	3.33333
48260112	3.33333
48260335	3.55556
48260483	3.38889
48260542	6.5
48260622	1.72222
48260713	1.58333
48260878	2.13889
48260973	2.19444
48261233	3
48261282	2.52778
48261299	3.41667
48261320	1.5
48261360	1.58333
48261380	2.16667
48261402	3.19444
48261430	2.38889
48261556	2.30556
48261586	2.47222
48261601	5.55556
48261647	5.02778
48261773	4.80556
48261814	4.80556
48261921	5.75
48262053	4.77778
48262078	3.75
48262099	4.52778
48262135	3.11111
48262248	3.41667
48262250	3.05556
48262403	3.11111
48262600	2.61111
48262914	1.13889
48262973	1.25
48263163	1.27778
48263233	1
48263332	1
48263493	1.19444
48263517	1.52778
48263644	1.72222
48263690	1.52778
48263776	1.52778
48263777	1.52778
48263793	1.97222
48264050	1.16667
48264108	1.16667
48264128	1.19444
48264131	2.69444
48264374	0.666667
48264483	0.694444
48264692	0.666667
48264793	1.80556
48264806	1.33333
48264905	0.888889
48265160	0.888889
48265265	0.777778
48265497	1.58333
48265535	0.388889
48265568	0.138889
48265570	0.138889
48265681	1.5
48265712	0.777778
48265718	1.13889
48265908	0.805556
48265991	0.805556
48265993	0.805556
48266019	1.72222
48266057	1.38889
48266090	1.36111
48266193	0.944444
48266194	1.19444
48266264	1.27778
48266338	0.833333
48266381	1.52778
48266510	0.777778
48266546	0.833333
48266686	1.05556
48266704	2.13889
48266873	1.41667
48266885	1.41667
48266886	1.41667
48267058	1.41667
48267083	1.41667
48267155	3.83333
48267229	1.63889
48267306	1.63889
48267496	1.63889
48267897	3.41667
48268083	1.69444
48268512	1.61111
48269528	1.97222
48269539	1.83333
48269681	1.69444
48269718	1.33333
48269751	2.58333
48269833	2.97222
48269868	3.86111
48270063	3.77778
48270101	3.66667
48270113	4.02778
48270132	3.27778
48270188	3.27778
48270242	3.69444
48270261	2.69444
48270262	2.69444
48270272	4.05556
48270368	3.25
48270381	3.55556
48270405	3.36111
48270471	3.19444
48270484	5.75
48270485	5.58333
48270572	4.11111
48270577	4.11111
48270600	4.11111
48270611	4.11111
48270635	4.38889
48270867	5.30556
48272012	1.55556
48272268	2.30556
48272854	1.94444
48273010	1.22222
48273019	2.13889
48273020	0.5
48273208	1.02778
48273407	1.36111
48273922	1.5
48273936	0.583333
48274111	1.75
48274313	0.722222
48274495	0.777778
48274524	1.63889
48274675	1.08333
48274689	0.805556
48275002	0.861111
48275019	0.722222
48275668	1.13889
48276084	0.805556
48276157	1.58333
48276269	1.63889
48276405	2.66667
48276493	2.27778
48276629	2.05556
48276710	2.97222
48276807	2
48277206	2.97222
48277347	2.69444
48277394	3.44444
48277551	3.27778
48277606	3
48277748	3.02778
48277800	3.25
48277810	2.13889
48277908	2.33333
48278062	2.11111
48278152	1.72222
48278202	2.88889
48278396	3.25
48278466	2.94444
48279066	2.94444
48279186	3.08333
48279293	3.66667
48279354	2.75
48279383	3.22222
48279416	3.19444
48279517	2.22222
48279762	2.22222
48279958	2.22222
48280057	3.41667
48280270	0.888889
48280317	0.888889
48280412	1.25
48280621	0.861111
48280626	1.77778
48280778	0.777778
48280803	2.27778
48280842	2.22222
48281309	1.41667
48281382	1.58333
48281405	1.58333
48281782	2.08333
48281824	1.86111
48281943	0.833333
48282039	3.19444
48282224	2.16667
48282332	2.22222
48282334	1.47222
48282336	1.52778
48282709	1.5
48283321	0.833333
48283407	0.972222
48283658	1.13889
48283772	1.27778
48284111	2.47222
48284195	2.69444
48284202	2.72222
48284386	2.63889
48284616	2.5
48284774	2.5
48284842	2.91667
48285259	2.77778
48285316	2.63889
48285347	3.22222
48285598	2.80556
48285599	3.13889
48285607	0.722222
48285620	0.722222
48285943	0.861111
48285963	0.861111
48286341	0.611111
48286439	0.611111
48286531	0.611111
48286532	0.722222
48286579	1.91667
48286606	0.944444
48286707	1
48286871	2.13889
48286889	2.30556
48287288	1.05556
48287574	1.55556
48287597	1.58333
48287859	1.19444
48288027	1.05556
48288051	0.916667
48288272	2.33333
48288290	1.05556
48288384	0.916667
48288527	1.91667
48288631	1.77778
48288668	1.16667
48288809	1.80556
48289028	1.33333
48289277	1.80556
48289581	2.38889
48289862	1.44444
48290121	1.36111
48290130	1.72222
48290173	1.33333
48290542	1.58333
48290575	1.5
48290649	2.41667
48290678	2.80556
48290682	2
48290696	2
48290762	2.52778
48291148	2.08333
48291272	2.05556
48291369	0.611111
48291455	0.611111
48291603	1.30556
48292108	1.11111
48292612	0.833333
48292647	1.22222
48292841	2.05556
48293019	1.13889
48293036	1.13889
48293081	1.55556
48293258	1.13889
48293311	2.83333
48293387	5.27778
48293495	4.5
48293744	4.5
48294062	4.5
48294071	6.52778
48294330	6.72222
48294630	6.36111
48294658	6.02778
48294664	6.38889
48294666	5.83333
48294672	6.02778
48295386	5.61111
48295398	4.05556
48295628	5.13889
48295650	3.47222
48295914	3.16667
48295977	3.27778
48296063	0.777778
48296272	0.638889
48296429	1.47222
48296752	1.41667
48296811	1.25
48296925	2.63889
48297147	2.41667
48297205	1.97222
48297427	2.55556
48297453	2.97222
48297515	4.41667
48297652	2.08333
48297718	2.97222
48297889	2.83333
48297986	2.75
48298109	2.61111
48298465	2.41667
48298521	1.75
48298577	1.75
48298630	1.77778
48298632	1.5
48298634	2.97222
48298659	2.88889
48298691	3.38889
48298933	3.88889
48299032	3.19444
48299134	3.19444
48299546	3.91667
48299551	2.33333
48299883	3.86111
48300200	2.63889
48300260	2.16667
48300583	2.5
48300622	2.19444
48300666	5.16667
48300717	3.94444
48300821	3.75
48300943	3.86111
48301022	3.97222
48301052	3.58333
48301173	3.86111
48301241	5.19444
48301448	2.61111
48301570	2.13889
48301719	2.33333
48301867	2.44444
48302438	3.61111
48302503	2.30556
48302532	2.88889
48302592	3.36111
48302758	3
48302775	3.44444
48302918	2.72222
48302948	2.5
48303289	2.11111
48303567	2.91667
48303683	0.611111
48303723	0.722222
48303728	0.527778
48303844	0.805556
48303993	0.944444
48304201	0.972222
48304452	1
48305128	1.02778
48305302	1.47222
48305518	0.472222
48305903	0.472222
48306034	1.61111
48306057	0.222222
48306144	1.13889
48306382	1.08333
48306385	0.722222
48306386	1.02778
48306394	0.888889
48306581	1.38889
48306652	1.16667
48306679	0.666667
48306783	0.638889
48306862	1.91667
48307008	0.555556
48307023	0.444444
48307072	0.444444
48307081	2.77778
48307265	3.08333
48307448	3
48307488	3.16667
48307613	3
48307683	2.94444
48307799	2.58333
48307811	3.25
48308097	2.86111
48308099	2.77778
48308115	2.88889
48308162	3.83333
48308195	2.66667
48308331	2.33333
48308357	3.72222
48308388	2.91667
48308642	4.86111
48308659	3.08333
48309005	3.41667
48309014	2.22222
48309104	1.91667
48309126	1.75
48309127	2.19444
48309143	1.94444
48309144	1.83333
48309191	2.16667
48309293	1.69444
48309317	6.33333
48309435	5.91667
48309629	8.47222
48309759	7.77778
48309801	7.77778
48309840	7.77778
48309850	7.77778
48309863	7.77778
48309883	8.47222
48310031	5.69444
48310044	5.69444
48310105	5.69444
48310139	5.69444
48310142	7.02778
48310162	5.36111
48310291	5.36111
48310363	5.36111
48310410	5.36111
48310433	5.36111
48310439	5.36111
48310453	5.36111
48310477	5.58333
48310596	10.3611
48310653	5.94444
48310660	6.16667
48310679	5.94444
48310734	5.94444
48310738	5.94444
48310776	6.63889
48310811	5.94444
48310840	5.94444
48310948	5.94444
48310959	5.94444
48311033	6.52778
48311049	6.72222
48311131	5.13889
48311151	6.02778
48311164	5.38889
48311196	4.41667
48311198	4.11111
48311208	5.27778
48311222	4.69444
48311264	3.91667
48311326	4.5
48311353	3.91667
48311402	3.91667
48311588	4.52778
48311604	1.11111
48311608	1.55556
48311616	1.16667
48311902	1.16667
48311956	1.66667
48312190	1.33333
48312623	2.75
48312639	2.61111
48312751	2.30556
48312792	3
48312837	2.61111
48312857	3.33333
48313001	1.38889
48313199	2.22222
48313216	3.22222
48313288	1.02778
48313423	1.36111
48313656	2.13889
48313759	1.58333
48313821	1.13889
48313829	1.58333
48313855	0.722222
48313904	0.861111
48313932	1.77778
48313957	0.777778
48314191	0.972222
48314241	0.722222
48314292	1.30556
48314301	0.388889
48314311	0.805556
48314324	2.33333
48314524	1.72222
48314532	2.25
48314534	1.72222
48314591	1.91667
48314610	2.08333
48314637	0
48314638	1.19444
48314853	0.611111
48315370	0.583333
48315621	1.13889
48315625	0.5
48315637	0.388889
48315639	0.611111
48315641	0.805556
48315643	2.44444
48315645	1.94444
48315647	4.44444
48315752	4.25
48315794	4.80556
48315861	3.83333
48315871	3.83333
48316072	4.36111
48316471	3.83333
48316482	4.33333
48316484	3.83333
48316493	3.83333
48316504	3.88889
48316510	3.83333
48316626	5.83333
48316917	3.44444
48316948	3.11111
48316986	3.11111
48317138	3.25
48317647	3.11111
48317648	3.11111
48317668	3.11111
48318055	3.16667
48318645	3.77778
48318806	2.27778
48318837	1.77778
48318846	2.77778
48319391	2.5
48319470	2.11111
48319615	2.69444
48319648	1.47222
48319686	1.38889
48319876	2.13889
48319907	1.63889
48319962	1.55556
48319980	3.16667
48320097	2.16667
48320123	2.16667
48320130	2.16667
48320451	2.16667
48320601	2.16667
48320613	2.41667
48320855	1.83333
48321032	3.08333
48321132	1.91667
48321470	5.44444
48321563	5.44444
48321594	6.08333
48321929	5.86111
48321961	5.77778
48322230	5.77778
48322287	7.02778
48322534	5.5
48322716	5.77778
48322988	5.5
48323360	6.16667
48323447	5.25
48323687	5.25
48323692	5.25
48323757	5.25
48323758	5.25
48324126	5.86111
48324135	5.25
48324154	5.25
48324162	5.25
48324173	5.25
48324184	5.25
48324209	5.25
48324217	5.25
48324220	5.25
48324238	5.25
48324263	5.25
48324274	5.25
48324317	5.66667
48324346	5.25
48324420	5.25
48324769	5.25
48324896	5.25
48324945	5.25
48325335	6.44444
48325380	0.694444
48325419	0.694444
48325499	0.722222
48326093	1.58333
48326122	1.25
48326149	1.27778
48326150	3.52778
48326256	2.5
48326586	2.83333
48326613	3.22222
48326634	3.44444
48326685	2.38889
48326730	2.08333
48326935	2.77778
48327060	1.33333
48327249	1.61111
48327251	1.13889
48327274	2.05556
48327302	1.05556
48327405	1.19444
48327595	0.944444
48327808	1.22222
48327845	1.02778
48327855	2.58333
48327911	2.55556
48327934	2.47222
48327959	2.33333
48328052	2.33333
48328092	2.33333
48328096	2.33333
48328179	2.58333
48328216	2.55556
48328333	1.66667
48328336	1.69444
48328380	1.75
48328449	1.72222
48328488	1.75
48328501	2.02778
48328665	1.44444
48328678	2.58333
48328918	1.63889
48329119	1.61111
48329560	2.02778
48329646	2.25
48329651	2.83333
48329695	2.91667
48329841	2.55556
48329908	2.61111
48329954	3.19444
48330255	1.44444
48330467	0.555556
48330556	0.916667
48330742	0.75
48330816	0.361111
48330842	0.333333
48330921	0.555556
48330966	0.361111
48331283	0.722222
48331289	1.02778
48331445	1.38889
48331624	2.02778
48331665	1.19444
48331924	1.47222
48331957	2.33333
48332174	1.69444
48332352	1.33333
48332607	1.33333
48332683	1.52778
48332766	1.55556
48332933	1.41667
48332959	1.55556
48332983	2.72222
48333256	2.13889
48333273	1.30556
48333295	2.05556
48333399	2.05556
48333500	1.69444
48334005	1.47222
48334330	0.944444
48334654	1.77778
48334908	2.22222
48334965	1.22222
48335092	1.83333
48335130	1.61111
48335655	1.61111
48335959	1.41667
48336238	0.944444
48336318	0.777778
48336429	1.33333
48336931	0.583333
48337273	0.583333
48337918	0.944444
48337969	0.75
48338278	0.805556
48338344	1.47222
48338621	1.25
48338767	0.666667
48338912	0.583333
48339249	2.83333
48339296	1
48339486	1.13889
48339630	1.13889
48339934	1.02778
48340186	0.861111
48340373	2.22222
48340385	0.555556
48340571	1.77778
48340900	1.22222
48340929	1.22222
48340971	2.13889
48341030	1.44444
48341099	1.61111
48341663	1.11111
48341979	1.11111
48342069	2.27778
48342286	1.33333
48342410	1.44444
48342438	0.916667
48342626	1
48342937	0.611111
48343214	0.666667
48343231	0.666667
48343438	0.888889
48343439	0.694444
48343483	0.75
48343648	1.5
48343870	0.555556
48343917	1.05556
48344057	0.527778
48344127	3.27778
48344534	2.80556
48344582	2.80556
48344755	2.80556
48345370	2.80556
48345408	2.80556
48346104	2.80556
48346395	3.30556
48346540	3.55556
48346790	1.5
48346793	2.08333
48347201	1.91667
48347332	1.94444
48347536	0.694444
48347622	0.861111
48347778	0.555556
48347899	0.666667
48348049	0.416667
48348353	1.47222
48348402	0.111111
48348440	0.194444
48348620	0.611111
48348732	0.0833333
48348746	0.916667
48348771	0.555556
48348858	0.444444
48348861	0.861111
48348948	1.61111
48349088	1.52778
48349330	1.38889
48349473	1.19444
48349481	1.19444
48349624	1.77778
48349887	0.722222
48349938	1.69444
48350179	0.305556
48350507	0.166667
48350590	1.11111
48350615	0.25
48351087	2.08333
48351939	1.75
48351948	2.47222
48351969	2.41667
48352139	3
48352233	2.44444
48352420	2.58333
48352542	2.44444
48352737	2.44444
48353151	2.72222
48353298	2.22222
48353336	1.94444
48353591	2.19444
48354015	0.444444
48354162	3.72222
48354703	2.69444
48354710	2.83333
48355093	2.55556
48355094	2.86111
48355382	2.55556
48355726	3.22222
48356070	2.69444
48356098	2.58333
48356167	2.38889
48356192	3.05556
48356252	0.722222
48356389	2.25
48356651	1.25
48357999	1.25
48358323	1.75
48358653	1
48358925	1.33333
48359695	1.5
48359978	2.75
48360287	1.41667
48360499	1.36111
48360543	1.47222
48360689	3.02778
48360738	1.36111
48360770	1.47222
48360896	1.47222
48361086	2.55556
48361195	1.16667
48361468	0.916667
48361575	0.611111
48362239	1.11111
48362588	1.5
48362747	0.361111
48362801	0.25
48362872	0.777778
48362898	0.694444
48362924	0.166667
48362965	0.0555556
48363337	0.388889
48363396	0.305556
48363564	0.527778
48363779	0.638889
48364209	0.472222
48364352	0.722222
48364372	0.527778
48364378	0.722222
48364389	0.777778
48364612	0.638889
48364634	0.388889
48364988	0.277778
48365162	1.11111
48365190	0.666667
48365445	0.555556
48365607	1.13889
48365658	0.666667
48365833	0.111111
48365979	0.444444
48366123	0.277778
48366428	0.277778
48366622	0.527778
48366694	0.333333
48366753	0.138889
48366909	1
48366935	0.222222
48367018	1.08333
48367043	0.666667
48367167	0.527778
48367274	0.444444
48367394	0.638889
48367447	0.527778
48367679	0.222222
48367685	0.666667
48367821	0.972222
48367981	2.16667
48368316	1.19444
48368317	1.33333
48368327	2.47222
48368823	0.916667
48368852	1.47222
48368930	3.11111
48369140	1.44444
48369163	2.66667
48369181	3.72222
48369706	3.38889
48369709	2.80556
48369755	3.63889
48370272	5.5
48370274	3.69444
48370282	3.69444
48370288	3.88889
48370291	3.22222
48370297	3.27778
48370405	1.86111
48370467	1.11111
48370562	1.5
48370726	1.47222
48371267	1.02778
48371346	0.888889
48371586	0.638889
48371954	1.16667
48372504	1
48372540	0.666667
48372929	0.888889
48372952	1.02778
48373072	1.77778
48373106	2.61111
48373298	2.11111
48373472	2.11111
48373803	3.11111
48373817	1.86111
48373843	1.52778
48373864	2.22222
48374046	0.138889
48374047	0.222222
48374347	0.805556
48374370	0.611111
48374386	0.75
48374503	1.47222
48374620	0.722222
48374660	0.416667
48374677	1.41667
48374771	0.777778
48374818	2.02778
48375044	1.52778
48375070	1.77778
48375078	1.05556
48375095	1.05556
48375276	1.05556
48375301	1.5
48375422	1.47222
48375429	2.58333
48375433	1.33333
48375504	1.66667
48375506	1.63889
48375516	2.11111
48375599	1.13889
48375626	1.05556
48375760	1.30556
48375761	1.05556
48375789	1.16667
48375961	1.52778
48375981	0.694444
48376231	0.611111
48376433	1.52778
48376756	1.36111
48376832	0.333333
48377052	0.111111
48377109	0.527778
48377157	1.77778
48377194	1.13889
48377291	4.41667
48377299	4.63889
48377425	4.30556
48377610	4.08333
48377693	5.02778
48377735	8.94444
48377736	6.88889
48377947	6.88889
48378048	7.11111
48378049	7.75
48378116	7.94444
48378260	9.08333
48378266	7.91667
48378333	7.91667
48378542	7.91667
48378576	7.91667
48378592	8.55556
48378681	10.5833
48378715	6
48379103	6
48379117	6.75
48379220	5.66667
48379230	2.52778
48379397	2.52778
48379436	2.83333
48379455	3.55556
48379475	1.61111
48379618	2.25
48379728	3.83333
48379773	2.86111
48379961	2.86111
48380089	3
48380133	4.02778
48380163	2.33333
48380225	3.83333
48380326	2.63889
48380336	2.94444
48380385	3.44444
48380408	4.25
48380439	3.27778
48380470	3.27778
48380504	3.27778
48380545	3.38889
48380556	3.88889
48380565	2.83333
48380596	1.80556
48380597	0.25
48380660	0.305556
48380664	0.194444
48380746	0.222222
48380832	0.222222
48380850	0.222222
48380888	0.111111
48380899	0.777778
48380960	0.805556
48381041	0.583333
48381050	0.861111
48381056	1.11111
48381067	0.277778
48381092	0.416667
48381107	0.277778
48381140	0.277778
48381165	0.277778
48381177	0.916667
48381304	0.805556
48381311	0.722222
48381355	0.722222
48381373	0.805556
48381555	1.88889
48381617	0.916667
48381629	2.13889
48381641	1.55556
48381652	1.75
48381654	1.36111
48381663	1.36111
48381861	1.36111
48381904	1.36111
48381954	1.36111
48381990	3.13889
48382048	2.11111
48382087	1.72222
48382092	2.13889
48382135	1.72222
48382142	2.13889
48382256	1.72222
48382335	2.22222
48382375	1.88889
48382695	2.27778
48382728	1.08333
48382973	1.44444
48383000	2.05556
48383436	1.36111
48383452	2.27778
48383593	2.05556
48383942	2.02778
48384328	0.833333
48384682	1.11111
48384949	0.666667
48385034	0.694444
48385067	0.444444
48385119	0.694444
48385201	1.63889
48385309	0.916667
48385368	1.30556
48385407	1.13889
48385610	1.47222
48385634	1.02778
48385745	0.888889
48385901	0.583333
48386179	0.583333
48386210	0.194444
48386255	0.527778
48386431	0.416667
48386498	0.25
48386615	0.833333
48386623	0.111111
48386848	1.11111
48386849	1.22222
48386905	1.63889
48387067	1.55556
48387130	1.63889
48387184	1.77778
48387197	1.80556
48387204	1.05556
48387347	1.30556
48387466	2.5
48387519	1.52778
48387541	1.33333
48387543	1.63889
48387917	1.58333
48388342	1.36111
48388348	1.11111
48388367	1.83333
48388369	1.13889
48388382	1.33333
48388535	2.86111
48388749	1.61111
48388816	2.08333
48389405	2.16667
48389649	3.5
48389735	2.44444
48389736	2.27778
48389892	3.19444
48390023	3.25
48390112	1.91667
48390347	2.61111
48390436	2.25
48390516	1.69444
48390577	1.41667
48390707	1.83333
48390800	1.38889
48390818	1.75
48390859	1.27778
48390913	1.55556
48391115	1.36111
48391117	0.888889
48391169	1.47222
48391187	1.19444
48391611	0.888889
48391767	0.583333
48391817	1.66667
48391849	2.83333
48391924	3.33333
48391961	2.94444
48392025	3.25
48392160	2.75
48392223	3.91667
48392376	3.33333
48392435	3.19444
48392458	3.33333
48392509	3.61111
48392510	3.38889
48392513	2.94444
48392584	3.08333
48392586	2.94444
48392842	3.61111
48393109	1.33333
48393136	1.36111
48393218	1.19444
48393294	1.11111
48393369	3
48393383	1.63889
48393396	2.11111
48393414	2.19444
48393485	2.83333
48393567	1.80556
48393657	1.91667
48393874	2.72222
48393933	1.25
48393934	2.58333
48394043	0.777778
48394186	0.777778
48394407	1.05556
48394415	0.805556
48394480	1.02778
48394481	0.277778
48394492	0.333333
48394536	0.277778
48394700	2.22222
48395136	1.5
48395343	1.5
48395367	1.33333
48395373	2.38889
48395503	1.5
48395638	1.33333
48395910	1.13889
48396099	1.16667
48396391	1
48396415	2.02778
48396485	1.5
48396594	1.19444
48396597	1.80556
48396805	1.19444
48396897	1.19444
48396916	2.80556
48397040	1.69444
48397130	1.19444
48397510	2.11111
48397685	1.19444
48397700	1.19444
48397763	1.19444
48397764	2.66667
48397904	1.47222
48397912	2.72222
48398103	2.80556
48398250	3.08333
48398692	2.91667
48399095	6
48399727	7.16667
48399729	6.63889
48399748	7.66667
48399872	7.5
48400141	6.69444
48400344	6.52778
48400564	6.88889
48400568	5.77778
48400570	5.77778
48400597	5.77778
48400709	6.88889
48400900	5.61111
48401074	7.13889
48401078	7.61111
48401110	7.25
48401241	7.41667
48401288	7.91667
48401317	6.11111
48401573	5.41667
48401657	6.25
48402378	7.25
48402815	5.27778
48403076	5.08333
48403121	4.94444
48403340	4.94444
48403402	6.88889
48403582	5.97222
48403753	4.41667
48404006	3.86111
48404054	3.11111
48404217	1.63889
48404468	1.77778
48404496	2.16667
48404500	2.72222
48404510	1.44444
48404511	1.75
48404740	1.72222
48404872	1.72222
48404873	1.58333
48404900	1.83333
48405321	1.08333
48405561	0.694444
48405791	0.722222
48405868	0.805556
48405980	0.472222
48406025	0.472222
48406062	0.916667
48406151	0.722222
48406237	0.555556
48406293	0.944444
48406414	0.527778
48406819	0.333333
48406947	0.527778
48407038	1.33333
48407063	0.444444
48407140	0.444444
48407472	0.611111
48407539	0.611111
48407680	0.694444
48407844	0.416667
48407924	0.25
48408131	1.16667
48408352	0.555556
48408546	3.02778
48408727	1.75
48408916	2.44444
48408965	2.80556
48409323	2.58333
48409694	2.25
48410362	3.80556
48410418	3.16667
48410421	2.61111
48410424	2.97222
48410662	4.16667
48410677	3.5
48410892	2.91667
48410911	1.5
48410981	2.05556
48411083	1.61111
48411435	0.527778
48411511	1.13889
48411524	0.805556
48411861	1.41667
48411902	0.5
48411933	0.916667
48412017	0.583333
48412062	3.47222
48412614	3.19444
48412624	3.22222
48412853	2.86111
48412965	2.86111
48413074	2.86111
48413170	2.86111
48413179	2.86111
48413263	2.86111
48413310	5.66667
48413601	2.80556
48413866	2.80556
48413979	3.11111
48414061	2.80556
48414123	3.08333
48414278	3.22222
48414289	2.27778
48414684	2.38889
48414987	4.91667
48415035	3.33333
48415197	3.05556
48415226	3.05556
48415575	3.05556
48415657	3.63889
48415683	3.88889
48415942	3.97222
48416070	3.75
48416100	2.05556
48416160	2.05556
48416185	2.05556
48416213	2.05556
48416216	2.05556
48416336	3.19444
48416344	2.77778
48416403	2.58333
48416423	2.97222
48416520	2.80556
48416525	0.888889
48416549	0.638889
48416567	3.47222
48416634	2.66667
48416645	2.75
48416681	2.58333
48416688	3.58333
48416690	3.25
48416692	3.25
48416722	3.25
48416737	3.25
48416738	3.91667
48416739	2.80556
48416758	2.72222
48416777	3.41667
48416795	3
48416809	3.22222
48416842	3.5
48416854	2.58333
48416935	2.19444
48416985	2.25
48416988	2.02778
48417022	3.02778
48417048	1.69444
48417058	1.86111
48417078	2.11111
48417125	1.77778
48417205	2.02778
48417230	2.52778
48417244	2.11111
48417251	2.11111
48417255	2.11111
48417339	2.77778
48417382	1.86111
48417490	2.63889
48417588	2.27778
48417862	3.13889
48418139	0.916667
48418269	0.944444
48418486	1.08333
48418623	1.94444
48418657	0.916667
48418773	1.55556
48418978	0.611111
48419029	0.944444
48419132	0.416667
48419246	1.02778
48419392	0.75
48419636	0.861111
48419651	0.694444
48419670	0.666667
48419936	0.75
48419948	0.638889
48419949	1.08333
48419995	0.222222
48420041	0.333333
48420086	0.472222
48420173	1.27778
48420311	0.194444
48420485	0.194444
48420544	1.19444
48420654	0.194444
48420865	1.44444
48421233	0.666667
48421289	0.777778
48421295	1.58333
48421310	0.916667
48421384	1.41667
48421751	0.5
48421778	0.805556
48422283	2.16667
48422318	1.16667
48422353	1
48422516	1.11111
48422655	2.41667
48422777	1.72222
48422877	1.80556
48422940	2.33333
48423154	2.94444
48423165	1.08333
48423166	1
48423215	2.02778
48423279	0.972222
48423316	0.972222
48423359	2.61111
48423389	2.61111
48423549	3.38889
48423748	5.16667
48423792	4.19444
48423817	4.08333
48423830	4.22222
48423881	6.11111
48423901	4.25
48423927	4.55556
48424029	5.08333
48424082	4.58333
48424085	4.58333
48424188	4.58333
48424240	4.86111
48424469	5.19444
48424526	2.88889
48424560	5.69444
48424813	1.5
48425381	1.30556
48425382	1.5
48425555	1.94444
48425568	0.5
48425739	2.08333
48425931	1.36111
48426088	1.5
48426269	1.25
48426566	1.47222
48426735	3.05556
48427101	2.44444
48427241	2.44444
48427754	2.44444
48427890	3.25
48428060	1.69444
48428225	2.16667
48428505	2.44444
48428577	0.861111
48428604	1.22222
48428746	1.55556
48428838	0.944444
48428889	2.27778
48428918	2.05556
48429331	1.22222
48429548	0.972222
48429893	2.66667
48430177	1.83333
48430330	1.83333
48430426	1.5
48430866	1.91667
48431216	2.47222
48431381	1.36111
48431382	1.36111
48431497	1.44444
48431514	2.44444
48431533	0.833333
48431541	0.0555556
48431648	0.361111
48431679	0.944444
48432140	0.166667
48432192	0.194444
48432208	0.472222
48432212	0.194444
48432214	4.19444
48432655	4.27778
48432674	4
48432789	3.91667
48432797	4.02778
48432902	4.52778
48433191	4.58333
48433270	4.36111
48433323	4.36111
48433350	4.36111
48433399	4.36111
48433743	4.36111
48433757	6.52778
48433816	6.33333
48433878	6.58333
48433972	6.19444
48433974	6.19444
48433976	7.05556
48434057	7.05556
48434100	5.55556
48434284	5.27778
48434285	4.58333
48434347	4.58333
48434586	4.58333
48434667	4.58333
48434767	4.75
48434825	4.80556
48434827	5.38889
48435108	1.05556
48435269	0.888889
48435372	2.77778
48435563	2.27778
48435862	2.02778
48436237	1.77778
48436426	1.44444
48436614	1.16667
48436643	1.94444
48436655	0.194444
48436772	1
48436784	1
48436898	2.02778
48436917	2.69444
48436967	2.88889
48437032	3.08333
48437170	2.41667
48437205	3.02778
48437300	3.02778
48437372	2.22222
48437411	1.55556
48437433	1.77778
48437460	1.47222
48437959	0.861111
48437960	0.916667
48437964	1.88889
48438012	0.805556
48438037	0.666667
48438064	1.55556
48438109	1.13889
48438181	1.88889
48438281	1.69444
48438492	1.5
48438574	1.80556
48438587	1.55556
48438715	1.72222
48439203	1.47222
48439305	1.16667
48439312	1.27778
48439382	2.22222
48439737	1.30556
48439771	1.27778
48439882	1.47222
48439944	1.36111
48440041	1.22222
48440152	2.11111
48440199	1.25
48440265	1.55556
48440361	1.63889
48440418	1.86111
48440551	0.972222
48440754	0.833333
48440860	1.72222
48440915	1.63889
48440939	1.52778
48441181	1.75
48441279	1.55556
48441366	0.638889
48441400	0.638889
48441467	0.638889
48441613	0.916667
48441633	0.638889
48441646	1.38889
48441789	1.22222
48441859	1
48441880	1.75
48441984	0.805556
48442006	1.13889
48442079	1.19444
48442209	0.888889
48442242	0.888889
48442305	0.888889
48442486	0.944444
48442696	1.05556
48442721	0.833333
48443157	1.02778
48443197	1.44444
48443324	2.86111
48443351	1.44444
48443440	1.69444
48443601	1.58333
48443751	1.97222
48444147	1
48444208	2.55556
48444347	2.5
48444725	3.13889
48444989	2.52778
48445019	2.69444
48445058	2.02778
48445167	2.22222
48445408	2.63889
48445425	0.722222
48445645	0.361111
48445748	2.11111
48445858	1.05556
48445963	1.55556
48445965	1.19444
48446026	2.02778
48446223	0.972222
48446630	0.694444
48446718	0.416667
48446963	0.916667
48447071	0.111111
48447099	2.86111
48447224	1.25
48447262	1.25
48447265	1.27778
48447335	1.61111
48447392	1.25
48447400	0.277778
48447409	0.166667
48447435	1.11111
48448538	0.388889
48448638	0.527778
48448812	0.694444
48448828	1.80556
48448839	2.58333
48449019	1.97222
48449205	1.91667
48449386	1.91667
48449514	2.25
48449653	2.52778
48449794	0.277778
48449911	0.611111
48449997	0.138889
48450172	0.555556
48450322	0.583333
48450577	0.277778
48450740	0.944444
48450763	0.277778
48450772	0.888889
48450876	1.77778
48450881	1.47222
48450933	1.25
48450934	1.5
48450992	3.33333
48451038	1.83333
48451116	1.41667
48451200	1
48451286	1
48451310	2.75
48451428	0.666667
48451627	1.16667
48451706	0.666667
48451716	0.944444
48457291	1.16667
48457347	0.972222
48457523	1.11111
48457554	1.22222
48457657	1.11111
48457855	0.472222
48457977	0.388889
48457997	0.388889
48458081	0.527778
48458100	0.861111
48458312	0.277778
48458322	1.05556
48458481	0.444444
48458534	1
48458979	0.444444
48459137	0.416667
48459227	0.694444
48459319	0.638889
48459332	0.305556
48459609	0.444444
48459649	0.444444
48459686	0.583333
48459874	0.722222
48459964	0.527778
48460073	0.333333
48460334	0.333333
48461018	0.333333
48461019	1.27778
48461038	1.36111
48461051	0.944444
48461067	1.08333
48461069	0.722222
48461411	1.61111
48461451	1.97222
48461648	2.58333
48461770	3.27778
48462463	3
48462465	2.86111
48462467	2.86111
48462469	2.86111
48462556	5.47222
48462639	1.75
48462724	1.75
48462760	1.75
48462857	1.75
48462931	2.44444
48462989	0.638889
48463071	0.166667
48463198	0.222222
48463268	0.472222
48463285	0.277778
48463505	0.416667
48463509	0.527778
48463527	0.333333
48463639	0.444444
48463881	0.333333
48464000	0.0833333
48464087	0.0277778
48464232	0.305556
48464269	0.0555556
48464352	0.388889
48464390	0.972222
48464396	0.305556
48464453	0.277778
48464512	0.277778
48464518	0.444444
48464589	1.05556
48464653	0.805556
48464678	0.888889
48464717	0.777778
48464914	1.11111
48465057	0.277778
48465063	0.694444
48465276	0.388889
48465297	0.111111
48465310	0.444444
48465334	0.611111
48465395	0.666667
48465508	0.416667
48465514	0.555556
48465660	1.11111
48465721	0.277778
48465819	0.277778
48465901	0.75
48466106	0.25
48466139	0.25
48466157	0.833333
48466159	0.222222
48466162	0.722222
48466171	0.388889
48466195	0.583333
48466238	1.05556
48466312	0.555556
48466377	0.25
48466400	0.75
48466655	0.583333
48466814	0.361111
48466880	0.361111
48466883	0.361111
48466921	0.694444
48467048	0.777778
48467058	0.25
48467074	0.25
48467122	1.5
48467155	1.41667
48467180	1.5
48467195	1.16667
48467361	1.16667
48467368	1.16667
48467585	1.16667
48467586	1.16667
48467696	1.16667
48467711	1.16667
48467732	1.16667
48467879	1.16667
48467915	1.33333
48467917	1.25
48467918	1.36111
48467956	1.30556
48468015	1.52778
48468033	0.75
48468153	0.722222
48468201	0.638889
48468202	3.80556
48468313	6.44444
48476747	10.1667
48476784	9.88889
48476905	10.7222
48477143	10.2222
48477144	10.0278
48477150	10.1944
48477156	14.5833
48477172	12.4722
48477191	12.6111
48477245	12.0556
48477250	12.0556
48477277	12.0556
48477429	12.0556
48477443	12.0556
48477461	12.0556
48477481	12.2222
48477705	13.7222
48477722	12.0556
48477939	12.4167
48477969	12.0556
48477979	12.0556
48478040	12.25
48478080	12.0556
48478197	12.0556
48478200	12.0556
48478205	12.0556
48478268	13.2778
48478284	8.83333
48478513	9.19444
48478533	9.47222
48478638	10.4167
48478794	10.1111
48478909	6.69444
48479007	6.69444
48479099	10.3333
48479164	3.33333
48479224	3.08333
48479225	3.25
48479238	3.08333
48479630	3.52778
48479822	3.47222
48482778	3
48482800	3.91667
48482816	4.55556
48482829	4.27778
48482869	5.02778
48483162	4.27778
48483278	6.16667
48483425	4.5
48483726	4.19444
48483919	4.19444
48484178	5.41667
48484184	3.88889
48484262	4.02778
48484351	3.19444
48484377	2.16667
48484474	1.05556
48484516	0.944444
48484593	1.77778
48484606	1.58333
48484670	1.63889
48484810	2.33333
48484885	1.94444
48484945	2.63889
48485042	1.97222
48485352	3.19444
48485368	2.30556
48485831	2.80556
48485892	2.19444
48486092	6.25
48486114	4.13889
48486172	4.75
48486246	3.63889
48486260	3.75
48486271	4.25
48486361	12.3056
48486379	11.4444
48486403	10.3611
48486404	10.3611
48486450	10.7778
48486454	11.25
48486510	10.1944
48486601	11.1111
48486664	10.1944
48486699	10.6944
48486745	10.4722
48486775	10.1944
48486815	11.1667
48486838	11
48486839	12.1944
48486879	13.3889
48486930	12.4167
48486948	12.4167
48486960	12.5556
48487344	12.7778
48487403	12.9722
48487438	11.6944
48487502	11.9722
48487561	12.3333
48487773	12.3056
48487806	11.6944
48487893	11.6944
48487942	13.4722
48488225	12.6111
48488614	12.9722
48489049	12.6111
48489101	13.2778
48489294	12.6111
48489334	14.6944
48489466	13.3611
48489470	12.75
48489624	12.7778
48489725	13.1944
48489923	13.0278
48489983	12.6944
48490148	13.7222
48490431	12.5278
48490491	12.1667
48490651	11.9167
48491231	12.1111
48491447	11.75
48491722	12.1944
48491828	13.5833
48492128	13.0556
48492175	12.8889
48492464	14.1944
48492540	15.4167
48493326	14.25
48493371	14.25
48494371	14.25
48494386	14.25
48494558	14.25
48494580	14.25
48494792	14.5
48495578	17.6667
48496007	6.13889
48496181	7.05556
48496271	6.22222
48496495	6.27778
48496507	5.25
48496543	1.72222
48496550	1.58333
48496808	1.77778
48496956	1.05556
48496958	2.38889
48497090	1.52778
48497137	2.08333
48497186	2.97222
48497528	2.5
48497551	2.75
48497727	2.55556
48497754	2
48497827	3.08333
48498004	2.02778
48498039	2.22222
48498683	1.5
48498718	2.13889
48498857	3.25
48498917	1.36111
48499145	1.69444
48499437	1.36111
48499607	1.80556
48499706	1.38889
48499994	0.361111
48500546	0.5
48500697	0.166667
48500819	0.166667
48500910	0.527778
48500931	1.41667
48501216	0.944444
48501391	1.36111
48501868	1.63889
48502058	1.5
48502351	1.30556
48503052	1.27778
48503408	1.16667
48503476	2.33333
48503712	3.44444
48504035	2.88889
48504440	2.69444
48504441	3.25
48504481	3.22222
48504521	3.02778
48504895	2.47222
48505286	2.83333
48505627	1.25
48505924	0.5
48506193	0.5
48506310	0.861111
48506529	2.47222
48506961	1.02778
48507002	1.27778
48507027	2.02778
48507302	1.77778
48507685	1.58333
48507692	1.22222
48508034	2.27778
48508464	0.25
48508956	2.02778
48509317	1.47222
48509760	2.27778
48509883	2.66667
48509916	2.13889
48509990	2.5
48510017	1.5
48510025	0.611111
48510577	1.30556
48510582	1.02778
48510751	1.08333
48510798	0.805556
48511149	0.805556
48511269	1.19444
48511464	0.972222
48511503	0.361111
48511533	0.194444
48511646	0.277778
48511648	0.25
48511650	0.194444
48511652	0.666667
48511654	1.30556
48511656	1.05556
48511658	1.63889
48511660	1.55556
48512006	2.33333
48512183	0.944444
48512802	1.19444
48513099	2.13889
48513392	1.55556
48513428	1.61111
48513811	1.11111
48513901	1.58333
48514049	1.27778
48514271	1
48514288	1.97222
48514324	1.94444
48514426	1.66667
48514578	1.63889
48514814	1.63889
48514962	1.83333
48515038	4.30556
48515225	1.69444
48515226	1.63889
48515232	2.16667
48515564	2.36111
48515857	2.63889
48515909	0.972222
48515911	0.972222
48515955	2.75
48515960	1.11111
48516129	0.888889
48516789	3.55556
48516893	2.63889
48516964	3.19444
48517099	3.02778
48517144	2.61111
48517317	3.08333
48517681	3.08333
48517784	4.58333
48517864	1.58333
48518295	2.05556
48518943	1.94444
48519265	1.86111
48519530	1.69444
48520089	1.75
48520144	1.22222
48520153	0.944444
48520249	1.52778
48520256	1.55556
48520421	2.11111
48520592	1.27778
48520753	1.77778
48520786	2.58333
48521016	2.55556
48521061	1.80556
48521152	3.61111
48521169	4.33333
48521827	3.69444
48522806	3.08333
48522947	3.77778
48523189	3.47222
48523704	2.75
48523757	4.25
48523759	3.75
48523761	1.86111
48523763	2.55556
48523767	2.83333
48523834	3.80556
48523957	4.25
48524223	4.86111
48524307	4.63889
48524459	4.61111
48524467	3.44444
48524491	2.27778
48524607	2.69444
48524761	2.55556
48524944	2.86111
48525032	2.58333
48525161	0.833333
48525188	1.27778
48525337	0.305556
48525725	1.27778
48525827	1.83333
48525900	2.16667
48525905	2.75
48526021	2.61111
48526094	2.61111
48526130	2.22222
48526139	2.77778
48526231	1.63889
48526343	0.777778
48526467	2.33333
48526609	0.833333
48526982	0.861111
48527008	1.19444
48527031	0.722222
48527127	1.88889
48527218	0.0555556
48527256	0
48527262	0.777778
48527280	0.0277778
48527336	0.0277778
48527406	1.63889
48527414	0
48527522	0.0555556
48527539	2.5
48527606	1.02778
48527715	1.02778
48527811	2.25
48527826	2.16667
48527878	1.52778
48528252	1.19444
48528309	2.77778
48528371	0.805556
48528516	1.27778
48528583	1.08333
48528684	1.63889
48528762	2.02778
48528907	1.33333
48528928	1.75
48528952	2.66667
48529238	3.05556
48529411	2.27778
48529500	2.16667
48529561	5.61111
48529679	3.75
48529687	4.91667
48529885	4.02778
48529895	3.63889
48529952	3.5
48530036	3.30556
48530368	3.30556
48530420	4.22222
48530579	1.72222
48530587	1.86111
48530588	1.86111
48530621	0.888889
48530787	4.91667
48530821	4.72222
48530838	4.30556
48530855	4.22222
48530872	4.22222
48531056	5.38889
48531115	6.80556
48531200	3.94444
48531202	3.94444
48531404	4.44444
48531509	3.94444
48531511	3.94444
48531698	3.94444
48531699	6.19444
48531946	5.69444
48532175	5.86111
48532189	6.05556
48532190	6.13889
48532209	5.94444
48532513	5.77778
48532603	6.88889
48532604	5.69444
48532636	3.97222
48532718	3.97222
48532725	3.97222
48532753	6.38889
48532759	2.88889
48532802	1.77778
48532804	1.72222
48532838	1.41667
48532840	1.69444
48532845	2.36111
48532893	1.72222
48532897	2.08333
48532903	1.30556
48533071	1.94444
48533122	4.22222
48533123	5.97222
48533141	5.44444
48533143	4.94444
48533157	5.13889
48533172	6.52778
48533186	5.75
48533187	4.97222
48533193	4.97222
48533194	5.30556
48533198	4.08333
48533205	5.22222
48533206	4.36111
48533232	4.36111
48533238	4.47222
48533250	6.22222
48533251	3.41667
48533291	3.27778
48533305	3.77778
48533316	2.72222
48533340	2.30556
48533365	3.11111
48533377	2.63889
48533384	3.5
48533403	3.88889
48533449	3.30556
48533459	3.30556
48533518	3.66667
48533558	4.05556
48533624	2.16667
48533633	1.97222
48533639	1.13889
48533640	1.13889
48533707	1.91667
48533728	0
48533742	0
48533775	0.388889
48533784	0.111111
48533790	0.166667
48533808	0.944444
48533814	0.555556
48533933	0.361111
48533961	0.25
48534021	1.13889
48534043	0
48534048	0
48534049	3.41667
48534067	2.13889
48534075	3
48534212	2.61111
48534213	3.05556
48534222	2.88889
48534237	4.08333
48534241	3.38889
48534261	2.08333
48534286	1.83333
48534296	0.805556
48534311	1.22222
48534383	0.694444
48534404	0
48534410	0.305556
48534443	0.277778
48534470	1
48534499	0.805556
48534501	0.805556
48534504	1.75
48534653	1.33333
48534674	2.47222
48534732	2.16667
48534739	2.22222
48534757	2.52778
48534865	1.36111
48534918	1.38889
48535069	2.86111
48535123	0.805556
48535172	1.05556
48535177	2.36111
48535277	2.86111
48535350	2.13889
48535391	2.27778
48535393	1.86111
48535399	1.86111
48535417	1.86111
48535446	2.08333
48535501	4.38889
48535656	2.16667
48535659	2.69444
48535713	2.88889
48535714	3.19444
48535778	3.22222
48535838	3
48535841	3.30556
48535861	3.25
48535934	3.36111
48535954	2.44444
48535997	2.83333
48536083	3.36111
48536175	4.08333
48536186	3.22222
48536230	2.94444
48536239	1.75
48536282	2.58333
48536291	2.66667
48536419	3.19444
48536782	3.16667
48536789	5.19444
48536794	3.63889
48536879	3.27778
48536955	3.27778
48536959	2.75
48537091	3.13889
48537130	3.05556
48537212	2.47222
48537403	0.527778
48537442	0.166667
48537449	0.0833333
48537450	0.222222
48537451	0.0833333
48537484	0.0833333
48537738	0.444444
48537803	0.222222
48537848	1.16667
48537850	0.833333
48537877	0.916667
48537938	1.36111
48538004	1.11111
48538035	1.58333
48538160	2.52778
48538229	1.66667
48538256	2.38889
48538283	1.91667
48538329	3.02778
48538330	6.86111
48538354	4.27778
48538438	4.27778
48538464	4.27778
48538481	7.91667
48538528	6.52778
48538537	8.02778
48538562	6.88889
48538656	6.88889
48538719	6.88889
48538889	6.88889
48538890	6.88889
48538908	6.88889
48538911	6.88889
48538955	9.19444
48538988	2.77778
48539036	3.55556
48539086	2.97222
48539088	2
48539112	2.27778
48539150	2.05556
48539268	2.5
48539270	0.972222
48539326	0.944444
48539561	1
48539565	0.777778
48539566	1.41667
48539683	1.19444
48539775	1.08333
48539777	1.75
48539794	1.80556
48539799	3.05556
48539852	1.27778
48539857	2.41667
48540019	1.30556
48540113	2.05556
48540180	1.05556
48540226	1.66667
48540383	0.388889
48540400	1.22222
48540437	0.611111
48540438	0.972222
48540455	1.69444
48540498	2.69444
48540549	1.86111
48540600	2
48540638	4.91667
48540641	3.22222
48540681	3.22222
48540685	3.41667
48540689	3.22222
48540697	1.5
48540701	1.55556
48540705	1.94444
48540719	0.388889
48540920	2.66667
48541008	1.72222
48541064	1.86111
48541118	2.97222
48541126	2.91667
48541214	3.72222
48541220	2.52778
48541263	2.80556
48541365	3.13889
48541374	2.55556
48541448	2.88889
48541454	2.83333
48541482	2.61111
48541570	2.52778
48541620	4.80556
48541737	1.55556
48542131	1.30556
48542156	1.66667
48542182	1.5
48542357	1.63889
48542363	1.33333
48542496	1.13889
48542516	1.86111
48542633	5.38889
48542703	3.69444
48542740	3.69444
48542774	3.69444
48542780	3.69444
48542797	4.16667
48542810	5.05556
48542888	5.08333
48543003	3.19444
48544223	3
48544278	2.02778
48544289	2.63889
48544408	2.05556
48544633	1.77778
48544850	2.30556
48544908	0.694444
48544977	0.694444
48545105	1.16667
48545276	1.44444
48545320	0.861111
48545344	1.94444
48545392	1.27778
48545471	1.05556
48545492	1.05556
48545569	1.44444
48545595	1.58333
48545627	1.25
48545685	1.19444
48545782	1.25
48545798	1.27778
48545889	1.44444
48545911	0.861111
48545919	0.638889
48545923	1.52778
48545954	1.77778
48545962	2.25
48546070	1.83333
48546074	1.83333
48546147	2.38889
48546154	1.94444
48546212	1.66667
48546222	1.02778
48546550	0.611111
48546590	0.722222
48546600	0.861111
48546610	0.333333
48546757	0.361111
48546809	0.722222
48546857	0.5
48546950	0.25
48546951	0.527778
48547153	1.75
48547249	1
48547415	1.38889
48547452	1.27778
48547544	1.13889
48547545	1.30556
48547570	1.02778
48547578	1.88889
48547580	0.777778
48547648	1.5
48547724	1.11111
48547791	1.16667
48547795	0.777778
48547866	1.41667
48547949	0.527778
48547987	0.666667
48548188	0.666667
48548223	0.5
48548276	1.08333
48548301	1.5
48548368	1.11111
48548516	1.08333
48548517	1.25
48548709	2
48548939	0.75
48549179	0.361111
48549195	0.944444
48549197	0.194444
48549262	0.416667
48549292	1
48549369	0.305556
48549379	0.666667
48549447	0.388889
48549464	0.527778
48549930	0.361111
48549973	0.361111
48550266	0.361111
48550330	0.0833333
48550579	0.805556
48550617	0.555556
48550723	0.361111
48550725	0.5
48550743	0.777778
48550787	0.638889
48551106	0.694444
48551442	0.333333
48551445	0.694444
48551537	2.08333
48551539	0.805556
48551569	1.13889
48551818	2.69444
48551984	1.25
48552039	2.05556
48552041	1.13889
48552525	1.47222
48552533	1.47222
48552580	0.944444
48552687	2.44444
48552709	0.388889
48552722	0.361111
48552724	2.5
48552787	1.77778
48552788	1.72222
48552805	2.66667
48552828	2.16667
48552837	2.16667
48552842	2.33333
48553080	2.52778
48553624	3.5
48553716	0.972222
48553735	1.05556
48553996	1.47222
48553997	0.361111
48554137	0.5
48554210	2.55556
48554263	1.22222
48554331	1.22222
48554433	1.22222
48554443	3.83333
48554485	1.66667
48554624	2.69444
48554694	2.83333
48554696	2.05556
48554698	3.02778
48554700	2.66667
48554702	2.83333
48554763	3.02778
48554967	2.22222
48554981	2.5
48555018	2.72222
48555632	1.88889
48555888	1.27778
48556047	1.27778
48556213	1.27778
48556513	2.52778
48557054	1.41667
48557106	4.25
48557227	2.41667
48557299	2.41667
48557358	2.72222
48557411	2.33333
48557428	2.02778
48557520	2.02778
48557594	3.86111
48557620	2.94444
48557677	3.02778
48557768	7.52778
48557832	5.86111
48557837	5.27778
48557838	5.19444
48557868	5.19444
48558048	5.19444
48558214	5.19444
48558320	5.86111
48558339	6.36111
48558428	7.44444
48558445	4.94444
48558446	4.94444
48558463	4.94444
48558495	5.63889
48558534	3.94444
48558557	2.75
48558564	3.25
48558592	0.388889
48558899	0.277778
48558922	0.444444
48558934	0.777778
48558978	0.638889
48558988	1.38889
48558997	0.888889
48559062	1.08333
48559063	1.19444
48559072	1.52778
48559074	1.44444
48559087	0.944444
48559155	1.83333
48559157	2.83333
48559207	1.5
48559243	1.41667
48559248	0.861111
48559251	1.30556
48559445	0.805556
48559458	0.805556
48559470	0.888889
48559485	0.472222
48559499	0.5
48559512	1.11111
48559525	0.916667
48559526	0.833333
48559531	0.75
48559535	1.16667
48559540	1.86111
48559546	1.02778
48559582	1.30556
48559721	1.30556
48559739	1.05556
48559749	1.05556
48559859	2.19444
48559884	0.277778
48559885	1.08333
48559887	0.472222
48559890	1.66667
48559891	0.472222
48559895	0.472222
48559937	1.5
48559940	0.166667
48559964	1.66667
48559999	3.16667
48560115	2.91667
48560266	2.55556
48560281	2.94444
48560728	2.36111
48560741	2.19444
48560844	3.91667
48561381	3
48561406	2.11111
48561480	2.30556
48561482	1.47222
48561644	1.47222
48561820	4.27778
48561882	4.22222
48561884	3.69444
48562034	3.63889
48562305	3.63889
48562507	3.77778
48562684	3.77778
48562784	3.94444
48563003	2.86111
48563129	2.72222
48563222	2.83333
48563263	3.08333
48563363	3.25
48563520	0.833333
48563554	0.833333
48563709	0.694444
48564238	0.694444
48564540	0.805556
48564672	0.138889
48564683	0.25
48564775	0
48564838	0.0833333
48565096	0.111111
48565175	1.61111
48565314	0.833333
48565352	0.833333
48565389	0.833333
48565461	1.88889
48565493	0.138889
48565899	0.0555556
48565949	0.25
48566123	2.22222
48566174	1.66667
48566352	1.91667
48566373	1.55556
48566423	2.41667
48566608	1.66667
48566687	1.52778
48566951	0.722222
48567000	0.555556
48567064	0.138889
48567087	0.25
48567123	0.222222
48567324	0.222222
48567741	0.75
48567802	3.02778
48567806	2.25
48568470	2.25
48568807	2.25
48568813	2.25
48569024	4.02778
48569028	1.02778
48569158	1.02778
48569452	2.69444
48569569	0.166667
48569659	0.138889
48570171	2.30556
48570176	1.11111
48570201	0.916667
48570529	1.05556
48570576	2.16667
48570578	2.72222
48570634	2.16667
48570654	2.05556
48570659	2.25
48570682	1.97222
48571066	2.52778
48571074	1.69444
48571095	1.44444
48571100	0.194444
48571117	0.111111
48571151	0.0833333
48571156	0.111111
48571195	0.166667
48571230	0.111111
48571282	1.80556
48571289	1.02778
48571298	1.47222
48572112	1.13889
48572138	1.38889
48572307	4.47222
48572461	2.72222
48573143	3.11111
48573186	2.66667
48573263	2.66667
48573341	2.94444
48573408	3.22222
48573482	3.13889
48574196	3.41667
48574204	1.52778
48574213	4.08333
48574263	3.25
48574268	3.11111
48574276	3.11111
48574294	3.11111
48574298	3.11111
48574474	5.55556
48574703	1.91667
48574826	2.38889
48575148	2.38889
48575179	2.22222
48575184	1.5
48575185	1.5
48575251	2.19444
48575264	0.694444
48575417	0.833333
48575712	0.916667
48575784	0.75
48575940	1.33333
48576053	0.444444
48576175	0.444444
48576463	0.555556
48576489	0.444444
48576537	0.444444
48576757	0.5
48576765	0.444444
48576808	1.19444
48576849	0.444444
48576892	0.444444
48576894	1.19444
48576975	0.444444
48577055	0.444444
48577128	0.444444
48577161	0.444444
48577162	2.25
48577207	1.69444
48577251	2.27778
48577306	2.77778
48577462	2.41667
48577513	2.30556
48577562	2.5
48577564	2
48577607	1.88889
48577610	1.80556
48578046	1.22222
48578078	1.66667
48578147	1.19444
48578172	1.52778
48578392	2
48578393	1.13889
48578480	0.75
48578482	2.02778
48578534	1.91667
48578622	1.91667
48578703	1.91667
48578778	2.30556
48578843	2.77778
48578889	3.19444
48578916	3.05556
48578999	2.66667
48579222	2.66667
48579368	2.66667
48579398	2.66667
48579399	2.66667
48579519	2.66667
48579694	2.88889
48579726	2.11111
48579748	2.44444
48579842	2.97222
48579873	2.91667
48580006	2.22222
48580014	3.08333
48580026	1.97222
48580030	1.61111
48580058	1.72222
48580091	1.52778
48580121	1.52778
48580212	1.58333
48580272	1.75
48580363	0.805556
48580648	1.13889
48580666	0.638889
48580697	0.638889
48580775	0.638889
48580846	1.38889
48580904	1
48581007	1
48581031	1.69444
48581153	2.44444
48581160	2.55556
48581174	1.86111
48581276	2.05556
48581286	2.36111
48581442	1.47222
48581449	1.47222
48581458	1.47222
48581630	3.75
48581701	2.27778
48581706	2.05556
48581730	2.72222
48581742	1.69444
48581766	1.66667
48581822	2.02778
48581864	3.19444
48667608	2.30556
48667739	1.36111
48667946	0.583333
48667972	2
48668046	1.16667
48668048	1.25
48668085	3.77778
48668106	2.72222
48668108	2.72222
48668178	2.72222
48668453	2.55556
48668459	1.41667
48668526	1.11111
48682430	0.833333
48682503	2.38889
48682817	4.41667
48683010	3.58333
48683056	3.58333
48683136	3.58333
48683239	3.75
48683315	3.94444
48683321	2.94444
48683339	3.33333
48683399	3.16667
48683405	2.86111
48683407	0.972222
48683411	1.63889
48683429	0.833333
48683435	0.194444
48683439	0.583333
48683443	0.5
48683451	3.38889
48683455	2.58333
48683573	2.86111
48683640	4.44444
48683643	3.91667
48683820	3.77778
48683832	4.36111
48683954	3.63889
48684001	3.91667
48684091	5.33333
48684095	3.94444
48684096	3.36111
48684308	5.44444
48684627	2.72222
48684717	2.58333
48684722	3.58333
48684740	2.61111
48684754	2.08333
48684756	2.83333
48684943	3.41667
48685039	2.41667
48685188	2.05556
48685213	2.05556
48685381	2.91667
48685383	1.91667
48685428	1.58333
48685707	1.36111
48685769	1.66667
48685835	0.416667
48686711	0.333333
48686788	0.222222
48686813	1.05556
48686934	2.05556
48687060	1.91667
48687221	2.22222
48687468	2.08333
48687501	3.69444
48687538	3.27778
48688073	5.66667
48688100	4.38889
48688317	3.83333
48688339	3.83333
48688364	4.02778
48688403	3.86111
48688426	2.80556
48688524	2.80556
48688616	4.86111
48688807	2.5
48689020	2.11111
48689412	2.66667
48689429	2.38889
48689432	2.86111
48689721	2.55556
48689749	2.08333
48689754	2.75
48689855	3.36111
48690042	3.52778
48690046	2.55556
48690094	2.25
48690104	1.69444
48690141	1.36111
48690255	0.75
48690256	0.777778
48690715	2.97222
48691020	0.555556
48691201	0.666667
48691212	1.91667
48691331	1.91667
48691520	0.916667
48691670	1.75
48691949	1.08333
48692267	1.88889
48692421	0.888889
48692545	0.777778
48692589	1.91667
48692653	1.47222
48692663	0.5
48697115	0.361111
48697492	1.25
48697612	0.222222
48697651	0.166667
48697687	0.555556
48697695	1.91667
48697803	1.41667
48697870	1.41667
48698008	1.61111
48698042	2.25
48698266	2
48698361	8.44444
48698705	7
48698710	7
48698715	7
48698799	7
48698801	6.11111
48698807	5.88889
48698819	5.72222
48698823	5.91667
48698833	3.75
48698857	4.08333
48698867	1.25
48698884	2
48699010	0.916667
48699093	2.52778
48699110	2.44444
48699371	2.22222
48699420	2.22222
48699424	1.52778
48699688	0.611111
48699989	1.08333
48700054	0.194444
48700166	0.555556
48700243	1.72222
48701055	0.75
48701177	0.666667
48701185	0.666667
48701666	0.861111
48701976	1.36111
48701998	5.22222
48702017	4.69444
48702070	4.88889
48702085	4.61111
48702113	4.61111
48702143	4.61111
48704535	5.44444
48705117	5.44444
48705159	6.36111
48705238	6.13889
48705602	7.33333
48706098	5.80556
48706241	5.80556
48706244	5.80556
48706386	6.55556
48706722	5.52778
48706767	5.52778
48706807	5.88889
48706809	8.05556
48706963	3.75
48707046	3.83333
48707178	4.77778
48707339	6.36111
48707760	5.08333
48707952	5.08333
48708038	5.08333
48708202	5.08333
48708215	5.08333
48708316	7.94444
48708969	8.83333
48709551	7.16667
48710405	9.83333
48710486	9.44444
48710489	9.44444
48710512	9.44444
48710515	9.44444
48710523	9.44444
48710569	9.44444
48710698	9.44444
48710729	9.44444
48710740	9.44444
48710921	9.83333
48710927	7.66667
48711003	10.5833
48711067	4.75
48711088	3.36111
48711089	3.16667
48711270	3.5
48711304	3.52778
48711350	7.36111
48711764	5.02778
48711866	4
48711996	3.69444
48712216	4.44444
48713173	5.38889
48713415	5.25
48714280	4.80556
48714351	4.27778
48714640	5.25
48714670	4.58333
48714705	5.66667
48714980	3.02778
48715303	2.63889
48715441	2.63889
48715494	6.75
48715641	3.19444
48715713	3.19444
48715714	3.19444
48715736	3.97222
48715936	3.52778
48716545	3.91667
48717175	3.19444
48717188	1.61111
48717336	2.80556
48717708	0.583333
48717863	1.25
48718645	0.666667
48719203	1.27778
48719374	0.666667
48719540	1.52778
48719568	0.583333
48719771	0.916667
48719789	1.55556
48719871	1
48719909	0.583333
48719924	0.805556
48719956	2.47222
48720029	1.30556
48720083	3.05556
48720103	1.25
48720105	1.66667
48720130	0.777778
48720314	2.11111
48720419	1.94444
48720483	2.33333
48720504	2.77778
48720545	2.16667
48720767	3.19444
48720821	2.69444
48720854	2.69444
48720855	2.77778
48720983	3.41667
48721002	2.27778
48721006	2.16667
48721594	2.27778
48721818	4.25
48722196	2.61111
48722276	2.61111
48722380	3.80556
48722402	5.11111
48722428	4.75
48722537	4.75
48722597	4.75
48722655	4.75
48722686	4.75
48722689	4.75
48722700	4.75
48722716	4.75
48722739	4.75
48722782	4.75
48722792	4.75
48722820	5.16667
48722897	5.5
48723032	3.97222
48723033	4.38889
48723090	4.08333
48723096	3.44444
48723103	3.75
48723290	3.33333
48723349	3.33333
48723481	3.86111
48723956	3.11111
48724024	3.55556
48724101	1.5
48724366	1.5
48724739	1.61111
48724934	1.47222
48725144	3.69444
48725329	3.69444
48725573	3.19444
48725622	3.41667
48725640	3.30556
48725663	3.55556
48725706	2.88889
48725716	3.27778
48725731	2.52778
48726204	2.52778
48726273	3.61111
48726302	3.72222
48726416	3.61111
48726429	3.61111
48726591	3.61111
48726604	3.61111
48726866	3.61111
48727013	6.05556
48727071	4.75
48727146	4.75
48727154	5.52778
48727206	4.05556
48727244	4.38889
48727382	4.05556
48727501	5.61111
48727649	5.16667
48727954	4.83333
48727980	4.83333
48728038	4.83333
48728183	4.83333
48728270	4.83333
48728299	4.83333
48728378	6.13889
48728527	4.69444
48728606	4.80556
48728977	4.69444
48729050	5.22222
48729245	4.69444
48729463	4.91667
48729596	5.52778
48729662	4.69444
48729955	5.13889
48729986	5.30556
48730059	4.80556
48730085	4.80556
48730105	9.08333
48730270	6.05556
48730388	6.05556
48730530	6.05556
48730659	6.80556
48730678	6.02778
48730901	6.02778
48731000	8.25
48731127	4.69444
48731134	5.19444
48731210	4.94444
48731246	4.83333
48731433	5.58333
48731437	4.55556
48731634	2.19444
48731691	1.97222
48732426	1.97222
48732762	2.16667
48732764	2.13889
48733388	2.08333
48733391	4.08333
48733450	6.88889
48733527	4.63889
48733529	4.25
48733531	4.52778
48733533	4.05556
48733535	3.58333
48733537	3.16667
48733539	2.88889
48733645	3.44444
48733677	2.38889
48733707	0.861111
48733709	0.666667
48733886	1.19444
48734060	1
48734087	0.361111
48734089	0.361111
48734091	0.361111
48734093	3.55556
48734095	2.83333
48734097	4.08333
48734102	4.08333
48734342	3.88889
48734383	4.69444
48734423	3.88889
48734460	3.16667
48734503	3.5
48734548	2.52778
48734855	4.5
48734945	2.77778
48734965	2.97222
48735172	2.58333
48735241	2.58333
48735343	3.30556
48735376	2.22222
48735594	3.05556
48735600	2.30556
48735718	3.13889
48736126	2.22222
48736172	2.22222
48736225	3.69444
48736300	1.11111
48736521	1
48736570	1.11111
48736741	0.25
48736829	0.25
48739288	0.472222
48739304	0.5
48739365	0.25
48739486	0.361111
48739880	1.80556
48740080	0.666667
48740155	0.666667
48740164	1.27778
48740640	1
48740656	0.333333
48740754	0.222222
48740839	0.583333
48740954	0.444444
48741238	0.833333
48741252	1.88889
48741322	0.694444
48741511	0.916667
48741645	2.36111
48741699	1.63889
48741845	1.55556
48741852	2.30556
48741867	1.30556
48741906	1.36111
48741912	1.38889
48741930	1.11111
48741938	1.33333
48742017	0.944444
48742077	0.333333
48742080	0.666667
48742282	0.472222
48742689	0.388889
48742833	0.75
48743302	0.25
48743494	4
48745123	3.05556
48745341	3.05556
48745741	3.72222
48745768	3.05556
48745848	3.33333
48745939	3.05556
48746408	4.16667
48746501	3.75
48746540	3.72222
48746811	3.88889
48746835	4.38889
48746987	4.94444
48747220	4.83333
48747281	3.97222
48747379	3.97222
48747398	4.91667
48747470	3.83333
48747662	3.83333
48747722	4.41667
48747820	3.52778
48747926	3.30556
48747935	9.41667
48747936	9.38889
48747967	10.0278
48748068	9.22222
48748073	9.33333
48748098	9.22222
48748309	9.72222
48748472	9.5
48748520	10.2222
48748530	9.72222
48748536	9.72222
48748554	9.72222
48748571	9.72222
48748597	9.72222
48748602	11.3333
48748618	10.3889
48748619	11.2222
48748644	11.25
48748895	10.9444
48748997	10.9444
48749024	10.9444
48749167	10.9444
48749300	10.9444
48749334	10.9444
48749351	10.9444
48749352	10.9444
48749415	11.4444
48749419	8.97222
48749453	8.97222
48749489	8.97222
48749521	8.97222
48749522	9.47222
48749552	8.97222
48749590	8.97222
48749612	10.3056
48749627	9.55556
48749724	9.55556
48749732	9.55556
48749741	9.88889
48749762	12.4444
48749812	8.63889
48749815	9.22222
48749884	10.6667
48749942	10.0556
48749976	7.69444
48750089	7.5
48750121	7.66667
48750173	7.5
48750184	7.5
48750455	7.66667
48750477	8.91667
48750569	8.55556
48750571	6.25
48750573	5.97222
48750610	6.05556
48750848	5.94444
48750852	5.52778
48750947	5.25
48751114	5.61111
48751160	5.25
48751290	6.27778
48751352	4.83333
48751358	4.83333
48751361	4.83333
48751497	5.08333
48751588	4.91667
48751677	5.52778
48751699	2.11111
48751813	2.44444
48751820	2.11111
48751832	2.41667
48751842	1.22222
48751844	0.916667
48751931	0.722222
48752192	0.833333
48752251	2.36111
48752543	1.61111
48752548	1.63889
48752577	1.61111
48752781	1.69444
48752782	1.52778
48753054	1.52778
48753122	1.52778
48753671	1.61111
48753779	1.52778
48753808	2.83333
48754144	2.44444
48754406	2.44444
48754414	2.44444
48754420	2.44444
48754466	2.44444
48754473	3.83333
48754523	2.16667
48754684	1.86111
48755126	1.86111
48755436	3.05556
48755674	3.44444
48755783	4.55556
48755870	3.52778
48756066	7.97222
48756344	6.44444
48756348	6.44444
48756352	6.63889
48756356	6.13889
48756360	6.13889
48756364	6.13889
48756368	6.13889
48756372	6.13889
48756396	6.13889
48756400	6.44444
48757229	9.86111
48757267	5.02778
48757269	5.58333
48757617	5.63889
48757620	7.55556
48757628	5.72222
48757727	5.72222
48757905	6.58333
48757995	7.41667
48758246	6.55556
48758444	6.02778
48761071	4.55556
48761160	4.55556
48761246	4.77778
48761249	5.44444
48761295	2.41667
48761638	2.22222
48761778	2.11111
48762431	1.91667
48762669	2.41667
48762942	2.38889
48763023	1.08333
48763143	1
48763473	1.13889
48763493	1.36111
48763504	1.41667
48763517	1.27778
48764055	1.27778
48764106	1.36111
48764116	1.44444
48764126	1.36111
48764140	2.27778
48764368	1.36111
48764471	2.38889
48764477	2.33333
48764494	1.61111
48764549	1.61111
48764580	1.61111
48764691	1.61111
48764797	1.61111
48764824	1.61111
48764848	1.61111
48764849	1.61111
48764869	2.83333
48765005	2.55556
48765011	2.22222
48765032	2.05556
48765036	1.83333
48765040	2.19444
48765044	1.83333
48765048	1.80556
48765052	0.972222
48765056	1.58333
48765060	1.33333
48765064	1.16667
48765068	1.08333
48765072	0.888889
48765076	1.13889
48765080	1.36111
48765084	0.833333
48765093	2.55556
48765115	1.63889
48765128	1.33333
48765252	1.72222
48765253	1.27778
48765303	1.27778
48765348	1.36111
48765417	1.36111
48765418	1.19444
48765425	1.19444
48765439	1.25
48765449	1.94444
48765461	1.27778
48765471	1.22222
48765570	1.22222
48765693	1.22222
48765707	1.33333
48765714	1.22222
48765756	1.22222
48765853	1.22222
48765906	1.52778
48766039	1.41667
48766040	1.41667
48766046	1.41667
48766138	1.41667
48766178	1.41667
48766180	1.41667
48766220	1.41667
48766244	1.41667
48766249	1.41667
48766263	1.41667
48766278	1.55556
48766305	2
48766320	1.25
48766344	1.25
48766357	1.25
48766358	1.69444
48766371	1.55556
48766382	1.55556
48766425	1.55556
48766433	1.55556
48766484	1.55556
48766513	1.55556
48766516	1.55556
48766655	1.55556
48766785	2.11111
48766965	2.61111
48767035	1.33333
48767042	1.88889
48767418	1.33333
48767526	1.33333
48767546	2.5
48767686	2.52778
48767719	1.52778
48767995	1.52778
48768031	3.41667
48768056	1.13889
48768111	1.13889
48768364	1.13889
48768644	1.13889
48769016	1.13889
48769029	1.69444
48769031	1.44444
48769063	1.44444
48769118	1.44444
48769306	1.44444
48769321	1.44444
48769343	1.44444
48769344	1.44444
48769459	1.44444
48769468	1.44444
48769498	1.44444
48769521	1.44444
48769628	2.38889
48769669	1.44444
48769798	1.44444
48769945	2.38889
48770079	1.44444
48770101	1.44444
48770146	2.36111
48770176	1.44444
48770436	1.72222
48770527	1.58333
48770629	1.33333
48770656	1.47222
48770748	0.416667
48770821	0.416667
48770871	1.36111
48771065	1.16667
48771074	1.05556
48771078	1.30556
48771139	1.11111
48771141	1
48771143	1.22222
48771147	1.41667
48771243	1.08333
48771275	0.333333
48771335	0.888889
48771336	0.388889
48771396	1.5
48771564	0.722222
48771590	1.02778
48771608	0.833333
48771633	1.19444
48771670	0.416667
48771704	0.416667
48771998	0.416667
48772050	0.416667
48772060	0.416667
48772077	0.666667
48772133	1.19444
48772174	2.30556
48772194	1.08333
48772213	1.08333
48772287	2.97222
48772299	0.75
48772355	1.69444
48772387	0.75
48772436	0.75
48772450	0.75
48772482	0.805556
48772556	4.72222
48772602	3.22222
48772611	3.22222
48772619	3.38889
48772623	3.22222
48772781	3.58333
48772814	2.66667
48773053	2.5
48773076	4.25
48773171	0.944444
48773306	1
48773310	1.13889
48773440	1.77778
48773469	0.805556
48773498	2.02778
48773503	1.47222
48773555	2.36111
48773665	2
48773757	2
48773763	2.22222
48773914	3.25
48773915	1.72222
48773944	1.75
48773954	1.30556
48774051	2.66667
48774067	0.805556
48774243	0.916667
48774448	1.66667
48774451	2.08333
48774518	1.13889
48774526	1.05556
48775059	0.916667
48775195	1.33333
48775223	1.27778
48775233	0.75
48775258	0.777778
48775260	1.13889
48775301	2.05556
48775321	1.05556
48775332	2.08333
48775498	1.05556
48775630	1.05556
48775632	1.5
48775636	0.805556
48775640	0.583333
48775644	0.583333
48775734	0.583333
48775745	0.666667
48775757	1.47222
48775878	1.25
48775907	0.444444
48776006	0.833333
48776067	0.583333
48776201	0.416667
48776288	0.388889
48776403	0.388889
48776404	0.944444
48776663	0.388889
48776688	0.388889
48776714	1
48776749	0.416667
48776784	0.416667
48776826	1.19444
48776841	0.444444
48777062	0.555556
48777160	2.16667
48777295	2.27778
48777299	1.86111
48777306	2.47222
48777325	2.11111
48777335	2.33333
48777336	2.83333
48777339	1.16667
48777355	1.16667
48777430	1.55556
48777498	0.638889
48777599	1.41667
48777611	0.916667
48777674	0.888889
48777683	1.16667
48777713	0.777778
48777732	1.80556
48777883	1.02778
48777929	1.02778
48777986	1.02778
48777987	1.41667
48778090	0.638889
48778091	1.41667
48778115	1.55556
48778139	1.77778
48778194	1.5
48778213	1.36111
48778229	6.02778
48778267	3.75
48778306	3.72222
48778320	4.30556
48778392	4.13889
48778421	3.41667
48778431	3.55556
48778508	3.80556
48778524	3.11111
48778534	2.86111
48778567	5.61111
48778611	4.97222
48778650	4.97222
48778723	5.11111
48778744	4.97222
48778770	4.97222
48778771	4.97222
48778779	4.97222
48778839	4.97222
48778840	4.97222
48778842	4.97222
48778868	5.36111
48778907	3.41667
48778928	8.61111
48778989	8.75
48779061	8.55556
48779071	8.36111
48779081	8.66667
48779119	8.69444
48779125	6.19444
48779127	5.61111
48779131	5.02778
48779137	4.75
48779167	4.41667
48779225	3.80556
48779241	2.88889
48779295	2.80556
48779337	2.11111
48779377	2.33333
48779566	1.97222
48779666	2.13889
48779680	2.72222
48779776	2.33333
48779789	2.33333
48779798	2.33333
48779806	3.33333
48779836	2
48779864	2.72222
48779882	2.27778
48779987	2
48780084	2.38889
48780092	1.94444
48780111	1.94444
48780114	1.94444
48780124	1.94444
48780155	2.19444
48780231	1.94444
48780232	1.94444
48780338	1.94444
48780486	2.33333
48780844	3.47222
48780903	2.47222
48781007	2.58333
48781144	2.83333
48781204	3.11111
48781390	1.94444
48781491	1.94444
48781719	1.94444
48781731	1.94444
48781772	2.08333
48781831	1.94444
48781908	2.33333
48781989	1.94444
48782033	1.94444
48782118	5.08333
48782382	6.41667
48782455	5.80556
48782496	5.91667
48782661	5.80556
48782672	7.80556
48782912	8.30556
48783069	6.47222
48783089	6.47222
48783104	6.47222
48783106	6.47222
48783109	6.47222
48783127	6.47222
48783240	6.47222
48783257	6.47222
48783285	6.47222
48783512	6.47222
48783523	6.47222
48783577	6.47222
48783599	6.47222
48783783	6.47222
48783787	6.47222
48783843	8.33333
48784022	4.33333
48784240	4.33333
48784338	4.33333
48784373	4.33333
48784374	4.33333
48784434	5.08333
48784439	3.47222
48784440	4.47222
48784475	4.75
48784532	4.97222
48784537	2.41667
48784564	3.02778
48784589	1.91667
48784600	1.91667
48784754	2.80556
48785501	2.75
48785570	2.52778
48785765	3
48785977	1.72222
48785982	5.61111
48785986	7.05556
48786058	6.47222
48786175	6.47222
48786359	6.47222
48786456	6.94444
48787486	6.97222
48787710	6.94444
48787788	5.77778
48787831	6.11111
48788031	5.30556
48788763	5.36111
48789535	6.38889
48790265	5.47222
48790292	5.47222
48790370	5.88889
48791150	5.88889
48791275	5.08333
48791295	3.19444
48791338	4
48791363	3.08333
48791483	3.11111
48791670	5.66667
48791790	2.27778
48791866	2.08333
48791887	2.52778
48792391	2.83333
48792400	2.33333
48792722	1.77778
48792764	1.63889
48793013	1.69444
48793042	1.44444
48793046	0.944444
48793052	1.05556
48793066	0.333333
48793075	0.583333
48793077	0.5
48793113	0.388889
48793116	0.416667
48793123	1.38889
48793482	1.02778
48793815	1.02778
48793816	1.36111
48793909	1.02778
48793943	1.72222
48794001	1.25
48794307	0.638889
48794832	3.55556
48795006	2.58333
48795093	4.41667
48795114	4.02778
48805464	8.11111
48805478	7.05556
48805493	6.38889
48805511	6.38889
48805820	5.94444
48805888	5.91667
48806176	6.44444
48806233	5.91667
48806534	5.91667
48806667	6.08333
48806668	5.91667
48806695	5.91667
48806763	5.91667
48806955	5.91667
48808363	5.91667
48808732	6.63889
48808763	1.66667
48808954	1.66667
48809127	1.66667
48809133	1.88889
48809252	2.30556
48809396	0.583333
48809397	0.583333
48809583	0.583333
48809725	0.833333
48809840	0.916667
48809955	1.25
48822815	0.472222
48823622	0.611111
48823794	0.833333
48823909	1.5
48824281	0.444444
48824373	0.305556
48824527	0.472222
48825017	1.69444
48825461	0.111111
48825476	0.0277778
48825655	0.527778
48825921	1.83333
48826067	0.916667
48826134	0.916667
48826292	1.19444
48826360	5.38889
48826482	3.08333
48826540	7.25
48835710	6.44444
48836533	7.05556
48840668	8.61111
48855490	6.75
48855672	5.69444
48856355	4.61111
48856379	5.66667
48860716	5.33333
48860720	4.11111
48860722	3.77778
48860724	3.77778
48860726	5.61111
48860738	6.22222
48860778	5.5
48861023	5.5
48861203	5.5
48861466	6.19444
48861506	5.47222
48861533	0.972222
48865309	1.08333
48865553	1.66667
48865780	0.0277778
48865851	0.388889
48866275	0.388889
48866467	0.277778
48872400	2.27778
48872409	1.13889
48872468	0.916667
48872538	1.05556
48872736	1.88889
48872862	1.36111
48873189	1.63889
48878179	1.80556
48878182	0.833333
48878285	0.833333
48878287	2.66667
48878383	0.5
48878517	0.694444
48878721	1.38889
48878898	0.916667
48878956	0.694444
48903531	0.777778
48903655	1.47222
48904128	0.361111
48904214	0.305556
48904517	1.22222
48904535	0.916667
48904935	0.694444
48905072	0.694444
48905135	0.694444
48905431	0.75
48905449	0.75
48905496	0.666667
48905714	0.972222
48905724	0.777778
48905726	1.19444
48905736	1.11111
48905738	1.27778
48905744	0.916667
48906395	0.972222
48906436	2.83333
48906587	0.638889
48906603	1.94444
48906647	1.41667
48906949	1.69444
48907114	0.861111
48907267	1.41667
48907324	0.833333
48907465	0.694444
48907530	0.916667
48907611	1.05556
48907623	3.58333
48948056	2.63889
48948147	2.88889
48948257	3.13889
48948279	2.94444
48950646	2.94444
48950963	2.94444
48951052	4.41667
49001429	0.944444
49001599	0.555556
49001606	0.472222
49001720	1.88889
49001787	1.61111
49001845	3.88889
49001855	3.22222
49001864	6.52778
49001865	5.5
49001877	5.27778
49001884	5.05556
49001897	4.83333
49001909	4.63889
49001923	4.94444
49002131	3.69444
49002136	6.55556
49002234	1.02778
49002275	0.944444
49002283	0.5
49005438	0.5
49007786	0.694444
49007796	0.472222
49007857	0.472222
49007970	0.805556
49007985	0.694444
49008109	0.916667
49008179	0.583333
49008301	0.5
49008326	1.08333
49008333	0.333333
49008346	0.333333
49008419	0.555556
49008617	1.5
49008674	0.916667
49008687	2.30556
49008715	2.63889
49008747	2.33333
49009215	3.61111
49009238	1.69444
49009239	1.13889
49009346	1.19444
49009462	1.05556
49009503	0.694444
49009509	0.694444
49009527	0.722222
49009834	0.527778
49009853	1.44444
49009901	0.472222
49009909	0.972222
49010144	1.05556
49010256	1.22222
49026585	0.638889
49026675	0.333333
49026954	0.305556
49027276	0.166667
49027384	0.0277778
49027671	0.527778
49039119	0.194444
49039140	1.05556
49039174	0.388889
49039309	0.333333
49039327	1.66667
49039390	0.666667
49039693	1.27778
49039781	3.13889
49039806	2.08333
49039857	2.05556
49039882	1.86111
49039969	1.55556
49040068	4.16667
49044619	2.16667
49044690	1.63889
49044806	1.83333
49044943	3.13889
49045087	1.5
49045197	2.72222
49045231	1.13889
49045433	1.19444
49045447	1.86111
49045532	0.694444
49045583	0.777778
49045770	0.694444
49045788	1.75
49045859	0.972222
49050815	2.58333
49051504	1.33333
49054279	1.19444
49055136	2.16667
49055285	1.86111
49060505	0.861111
49061031	0.722222
49061032	1
49062403	1.05556
49062827	0.555556
49063699	1.08333
49064395	1.55556
49064402	1.5
49064894	1.16667
49082148	1.16667
49084489	4.69444
49084602	3.36111
49085015	4
49085025	2.94444
49085277	2.94444
49085283	3.72222
49085547	4.08333
49085559	3.72222
49085640	2.25
49088407	2.69444
49092089	0.666667
49092255	0.555556
49092579	0.222222
49092724	1.69444
49092755	1.27778
49092765	6.41667
49092835	5.11111
49092836	5.11111
49092866	5.11111
49092870	5.11111
49092896	5.69444
49092908	6.94444
49092932	6.72222
49092933	5.13889
49092934	4.02778
49092943	3.52778
49092951	3.02778
49092964	2.91667
49093150	3.16667
49093248	1.77778
49093366	1.25
49093538	1.80556
49093546	2.11111
49093618	1.72222
49093652	1.55556
49093767	0.833333
49093833	0.722222
49093859	1.13889
49093983	0.861111
49094019	1.25
49094109	0.583333
49094111	1.19444
49094192	1.05556
49096057	0.944444
49096241	0.944444
49096690	0.944444
49096771	0.944444
49096784	4.13889
49096839	5.58333
49099740	5.72222
49099823	5.19444
49099824	4.66667
49099864	4.33333
49100096	3.16667
49100161	3.16667
49100186	3.91667
49100209	3.19444
49100231	3.02778
49100400	3.36111
49100423	4.22222
49100673	0.805556
49100687	1.58333
49100773	1.36111
49100928	1.05556
49100935	1.38889
49101058	3.02778
49101256	0.75
49101543	0.666667
49101903	0.916667
49101996	1
49102224	0.5
49102377	0.5
49102467	1.02778
49102496	0.611111
49102733	2.44444
49102758	1.30556
49103039	1.38889
49103086	1.75
49103109	2.30556
49103244	1.86111
49103257	2.08333
49103307	3.02778
49103563	3.47222
49103595	2.72222
49103704	2.91667
49103713	2.33333
49103859	2.75
49103884	2
49104190	2.83333
49104604	0.916667
49104903	0.916667
49104922	1.16667
49104952	0.333333
49105131	0.333333
49105224	0.861111
49105228	0.416667
49105244	0.111111
49105408	0.777778
49105419	0.0555556
49105500	0.138889
49105685	0.444444
49105805	1.55556
49105956	1.41667
49105960	1.58333
49106436	1.94444
49106632	1.11111
49106645	3.41667
49106762	1.25
49106766	1.11111
49106858	0.888889
49107004	1.72222
49107023	2.61111
49107153	1.66667
49107220	1.66667
49107529	2.61111
49107540	1.88889
49107615	3.36111
49107666	2.63889
49107798	2.72222
49107932	2.36111
49108167	5.36111
49108363	4
49108389	3.5
49108391	3.5
49108413	3.5
49108423	3.5
49108728	3.5
49108772	3.5
49109047	3.5
49109164	3.5
49109232	3.5
49109272	3.5
49109279	3.5
49109388	3.5
49109576	5.5
49109808	6.55556
49110120	7.08333
49110490	6.55556
49110526	6.41667
49110573	8.16667
49110604	7.08333
49110607	7.08333
49110608	7.22222
49110628	7.94444
49110772	8.25
49110937	6.80556
49110953	6.66667
49111054	6.66667
49111056	6.86111
49111208	7.13889
49111510	5.19444
49111548	4.58333
49111550	4.16667
49111558	4.44444
49111568	3.66667
49111572	3.58333
49111576	3.91667
49111580	3.75
49111590	3.91667
49111610	3.41667
49111681	5.5
49111687	1.91667
49111690	1.91667
49111730	2.77778
49111829	3.05556
49112193	1.55556
49112962	1.25
49113053	1.44444
49113334	1.25
49113498	1.75
49113620	1.94444
49113907	1.86111
49113930	1.58333
49113939	1.22222
49113941	1.58333
49113943	1.66667
49113961	1.66667
49113963	1.19444
49113965	0.944444
49113967	0.583333
49113969	0.555556
49114154	3.11111
49114388	2.38889
49114389	2.94444
49114575	2.36111
49114806	2.19444
49114823	4.52778
49115175	3.08333
49115302	3.72222
49115328	2.94444
49115904	3.61111
49115905	1.75
49116138	5
49116293	3.41667
49116408	3.94444
49116680	4.75
49116998	4.41667
49117025	5.55556
49117078	7.16667
49117161	6.58333
49117169	5.72222
49117258	5.72222
49117263	5.72222
49117304	5.72222
49117323	5.72222
49117328	6.08333
49117335	6.38889
49117539	6
49117547	3.86111
49117596	2.58333
49118285	4.52778
49118439	0.722222
49118470	0.722222
49118919	1.69444
49119226	1.72222
49119234	1.58333
49119238	2.36111
49119633	2.41667
49119657	1.63889
49119663	3.13889
49119719	1
49119923	1
49119982	1.58333
49120152	1.86111
49120303	1.16667
49120362	1.27778
49120890	2.02778
49120972	1.16667
49121032	2.63889
49121053	1.02778
49121170	1.27778
49121184	1.30556
49121352	4.25
49121730	3.02778
49121779	3.52778
49121909	3.22222
49121922	3.22222
49121939	3.41667
49121974	3.22222
49122048	3.38889
49122169	2.58333
49122268	1.47222
49122773	1.75
49122796	1.80556
49122995	1.5
49123055	1.58333
49123079	1.33333
49123107	2.52778
49124116	1.33333
49124156	1.33333
49124759	3.83333
49124959	1.08333
49125281	1.91667
49125301	2.33333
49125413	1.69444
49125511	2.38889
49125517	2
49125540	1.88889
49125653	3.94444
49125680	4.75
49125691	3.55556
49125692	3.55556
49125771	3.97222
49125830	3.30556
49125884	3.97222
49125986	0.805556
49126117	1.22222
49126152	0.805556
49126392	0.944444
49126926	2.75
49126948	2.19444
49126984	3.16667
49127189	2.86111
49127355	3.77778
49127370	2.44444
49127515	2.94444
49127611	2.58333
49127648	2.58333
49127660	2.44444
49127731	2.58333
49127756	3.97222
49128020	1.44444
49128478	2.47222
49128553	2.02778
49128589	2.38889
49128654	2.58333
49128844	2.77778
49128961	1.19444
49129214	0.805556
49129256	2.66667
49129271	0.888889
49129292	1.02778
49129469	1.41667
49129489	0.944444
49129494	3.91667
49129646	1.72222
49129782	2.61111
49129812	2.19444
49129893	2.52778
49130015	2.52778
49130048	2.16667
49130133	2.83333
49130285	1.83333
49130581	1.69444
49130822	3.61111
49130833	1.38889
49130834	1.38889
49131107	1.38889
49131128	1.66667
49131179	1.25
49131198	2.52778
49131416	1.25
49131809	0.75
49132427	0.944444
49132749	1.77778
49132810	1.69444
49133116	1.47222
49133680	1.66667
49133690	2.08333
49133720	1.66667
49133767	1.66667
49133769	1.75
49133772	1.66667
49133793	2.41667
49133817	1.33333
49133823	0.611111
49133832	1.11111
49133879	0.527778
49134033	0.805556
49134249	1.05556
49134443	1.66667
49134472	1.25
49134586	1.38889
49134595	2.02778
49134883	2.05556
49134934	1.83333
49135167	1.22222
49135391	2.16667
49135531	2.44444
49135538	1.66667
49135910	3.08333
49136236	2.94444
49136258	2.02778
49136554	1.52778
49136806	1.52778
49136809	1.52778
49136871	2.91667
49137152	1.13889
49137247	3.08333
49137379	2.63889
49137411	3.38889
49137663	3.11111
49137669	3.11111
49137822	3.11111
49137873	3.11111
49137918	3.11111
49138008	3.94444
49138093	3.58333
49138211	2.88889
49138289	5.44444
49138455	2.44444
49138636	3.38889
49138673	2.08333
49138750	2.08333
49138791	3.33333
49138821	2.97222
49138826	2.69444
49138919	3.11111
49139011	2.80556
49139072	3.25
49139151	3.58333
49139488	2.91667
49139572	2.38889
49139582	2.52778
49139657	2.63889
49139688	3.80556
49139711	1.83333
49139736	3.25
49139754	3.63889
49139837	3.5
49139839	2.58333
49139841	3.16667
49139843	4.66667
49139845	4.19444
49139847	4.19444
49139948	4.55556
49140022	3.80556
49140046	3.80556
49140062	4.13889
49140072	3.80556
49140130	4.80556
49140163	2.02778
49140389	1.75
49140396	2.11111
49140488	2.02778
49140502	1.22222
49140909	1.27778
49141063	1.72222
49141233	2.25
49141276	4.13889
49141623	4.80556
49141627	6.11111
49141783	5.83333
49141785	7.38889
49141857	6.97222
49141859	5.91667
49141861	6.55556
49141933	6.11111
49141943	5.83333
49142235	4.44444
49142246	3.94444
49142250	3.94444
49142373	3.94444
49142401	3.94444
49142415	3.94444
49142453	3.94444
49142578	4.22222
49142699	3.58333
49142706	3.5
49142760	3.55556
49142953	6.05556
49142970	2.97222
49143161	3.08333
49143270	2.38889
49143307	2.38889
49143602	3.38889
49143914	2.58333
49144195	2.80556
49144263	4.19444
49144272	2.80556
49144301	3.16667
49144339	2.88889
49144457	2.88889
49144550	2.88889
49144587	3.86111
49145283	4.02778
49145324	3.88889
49145669	1.55556
49145752	1.69444
49146121	2.36111
49146284	2.25
49146627	4.75
49146656	2.13889
49146657	2.91667
49146763	2.44444
49146873	2.77778
49146935	2.58333
49146994	2.55556
49147006	1.91667
49147065	2.19444
49147066	2.25
49147067	1.58333
49147632	2.69444
49147633	2.75
49147890	2.69444
49147893	1.91667
49148755	1.83333
49148829	1.47222
49148910	1.52778
49148923	1.25
49149214	2.38889
49149428	1.38889
49149505	2.41667
49149576	1.72222
49149578	1.88889
49149703	2.13889
49150006	1.66667
49150129	2.91667
49150220	1.36111
49150351	1.36111
49150529	1.80556
49150872	1.05556
49150937	2.05556
49150952	1.30556
49150980	0.75
49151211	2.66667
49151456	0.75
49151608	0.944444
49151691	1.02778
49151710	2
49151966	1.13889
49152038	2.13889
49152102	1.77778
49152275	1.97222
49152319	1.88889
49153253	1.86111
49153335	1.75
49153433	3.02778
49153645	1.55556
49153951	0.666667
49154458	1.97222
49154461	1.30556
49154464	0.861111
49154488	1.22222
49154905	1.27778
49155017	0.694444
49155464	1.97222
49155642	0.694444
49155711	0.694444
49155719	1
49155722	0.805556
49155831	0.722222
49155963	1.66667
49156124	0.611111
49156177	0.361111
49156471	0.944444
49156539	0.833333
49156786	1.27778
49156837	0.833333
49156930	1.08333
49157169	0.777778
49157203	0.583333
49157209	1.33333
49157486	0.638889
49157501	1.44444
49157638	0.833333
49157988	0.833333
49158082	1.97222
49158201	0.888889
49158217	1.44444
49158242	2.44444
49158416	1.66667
49158453	1.63889
49158833	1.47222
49159041	2.08333
49159255	1.47222
49159415	1.47222
49159633	2.08333
49159648	1.47222
49159888	1.72222
49159903	1.72222
49160034	1.36111
49160297	1.66667
49160355	0.722222
49160450	1.08333
49160476	0.972222
49160502	0.777778
49160686	1.08333
49160724	2.22222
49160889	2.22222
49161289	2.16667
49161429	2
49161556	1.88889
49161909	1.88889
49162008	1.88889
49162025	1.88889
49162058	1.88889
49162370	2.77778
49162467	3.11111
49162790	3.05556
49162990	3.36111
49163059	3.41667
49163117	2.75
49163215	2.38889
49163242	4.75
49163384	2.38889
49163473	3.13889
49163729	2.94444
49163854	2.75
49163886	2.38889
49164350	1.97222
49164452	3.02778
49164651	1.58333
49164890	0.944444
49165386	0.833333
49165399	1.08333
49165492	0.138889
49165515	0
49165539	0.583333
49165648	0.111111
49166299	0.0277778
49166361	0.472222
49166607	0.444444
49166727	0.361111
49166785	0.277778
49166812	0.666667
49166942	0.138889
49167036	0.0555556
49167037	1.11111
49167225	0.722222
49167280	0.722222
49167582	0.916667
49167946	1.08333
49168015	0.333333
49168034	0.0833333
49168262	0.833333
49168456	0.25
49168567	0.638889
49168607	0.972222
49168622	0.861111
49168656	0.638889
49168684	0.333333
49168760	1.44444
49168795	0.333333
49169045	1.30556
49169071	0.305556
49169081	0.527778
49169242	1.11111
49169304	0.638889
49169656	0.527778
49169738	0.611111
49169782	0.638889
49170105	1.61111
49170185	1.55556
49170323	1.30556
49170494	1.38889
49170562	1
49170661	2.75
49170795	1.27778
49170850	0.5
49171005	0.861111
49171074	1.30556
49171380	0.472222
49171632	0.75
49171813	0.333333
49171927	1.86111
49171972	0.583333
49172191	0.583333
49172205	1.33333
49172776	1.27778
49172939	0.277778
49172963	0.416667
49172986	0.444444
49173022	1.08333
49173319	0.833333
49173370	0.805556
49173493	0.75
49173608	1.94444
49173700	0.472222
49174054	1.41667
49174056	0.194444
49174819	0.638889
49174845	1.36111
49174867	0.666667
49175076	1.47222
49175120	0.25
49175357	0.111111
49175379	0.861111
49175411	0.194444
49175527	0.777778
49175712	0.138889
49175739	0.444444
49175745	0.0555556
49175953	0.75
49176019	0.25
49176042	0.138889
49176051	0.277778
49176107	0.472222
49176198	0.583333
49176395	0.472222
49176737	0.972222
49176760	0.555556
49176769	1.30556
49177002	1.08333
49177151	1.77778
49179073	1.66667
49179386	2.27778
49179389	1.08333
49179393	2.38889
49179484	2.27778
49179548	1.19444
49179563	1.36111
49179673	2.30556
49179906	0.5
49179975	0.555556
49179997	0.555556
49180156	0.527778
49180175	1.11111
49180729	0.694444
49180754	0.694444
49180905	0.694444
49181065	0.694444
49181383	0.694444
49181436	0.694444
49181469	0.694444
49181658	1.52778
49181890	0.861111
49181891	0.861111
49182059	1.19444
49182085	0.944444
49182140	0.583333
49182216	2.30556
49182274	1.69444
49182946	2.19444
49183083	1.69444
49183207	1.38889
49183229	1.86111
49183250	0.777778
49183310	1.16667
49183328	0.861111
49183563	0.305556
49183581	0.75
49183592	0.472222
49183934	0.388889
49184026	0.305556
49184111	0.75
49184121	0.527778
49184480	0.138889
49184572	0.472222
49184841	0.416667
49185073	0.305556
49185204	0.333333
49185225	0.75
49185510	1.83333
49185766	0.638889
49185895	0.638889
49185941	1.61111
49186174	2.30556
49186249	1.58333
49186411	1.47222
49186438	2.27778
49186824	2.25
49186836	1.66667
49186909	1.69444
49187198	1.63889
49187268	1.63889
49187598	1.63889
49187626	1.63889
49187751	1.63889
49187765	1.63889
49187976	1.63889
49188162	2.25
49188208	0.638889
49188282	0.638889
49188340	1.88889
49188368	0.555556
49188393	0.583333
49188451	0.916667
49188537	0.472222
49188557	0.277778
49188575	0.694444
49188637	1.69444
49188640	1.47222
49188691	2.47222
49188751	2.69444
49188824	2.75
49188830	1.91667
49188909	2.19444
49188923	2.52778
49189008	0.555556
49189148	1.52778
49189161	1.22222
49189285	0.972222
49189293	1.91667
49189467	1.38889
49189506	1.13889
49189769	2.02778
49189855	1.61111
49189992	1.16667
49190009	1.94444
49190120	1.36111
49190238	1.22222
49190420	1.52778
49190467	3.08333
49190579	1.55556
49190655	1.94444
49190960	2.13889
49190998	3.08333
49191049	1.33333
49191064	1.33333
49191092	1.36111
49191519	1.61111
49191521	2.11111
49191529	1.58333
49191570	1.16667
49191755	8.27778
49191900	6.27778
49191901	6.08333
49191908	6.36111
49191921	6.55556
49191937	12.1667
49192206	9.66667
49192207	9.66667
49192208	9.66667
49192350	9.86111
49192405	9.44444
49192433	9.25
49192480	9.25
49192520	9.44444
49192592	9.25
49192700	9.25
49192839	9.25
49193114	9.5
49193332	9.41667
49193390	8.83333
49193516	5.41667
49193567	5.16667
49193789	7.38889
49194055	4.55556
49194139	4.55556
49194250	4.72222
49194291	7.69444
49194293	6.5
49194438	6.27778
49194458	6.27778
49194778	6.47222
49195005	6.27778
49195013	6.27778
49195054	6.27778
49195060	6.63889
49195061	4.75
49195062	4.97222
49195063	5.55556
49195064	5.36111
49195660	5.36111
49195728	5.36111
49196288	5.36111
49196289	5.72222
49196388	7.91667
49196467	6.80556
49196576	6.77778
49196615	6.63889
49196800	7.13889
49196899	6.52778
49196942	6.5
49196990	11.0833
49197057	9.97222
49197116	9.63889
49197409	9.63889
49197486	9.83333
49197488	9.63889
49197504	9.63889
49197544	10.1944
49197577	12.6667
49197618	7.22222
49197736	7.22222
49197769	7.22222
49197904	7.22222
49198017	7.41667
49198110	6.75
49198175	6.83333
49198270	9.33333
49198302	6.91667
49198303	6.88889
49198433	9.02778
49198469	3.41667
49198477	3.41667
49198496	3.41667
49198516	3.63889
49198536	3.94444
49198537	3.41667
49198621	2.83333
49198667	1.52778
49198819	3.16667
49198828	2.61111
49199079	3.16667
49199274	3.63889
49199492	2.5
49199523	4.52778
49199607	3.61111
49199719	5.72222
49199802	5.25
49199813	4.72222
49199974	4.72222
49199981	4.72222
49200012	4.72222
49200071	4.72222
49200388	5.41667
49200573	5.08333
49200602	3.33333
49200892	3.83333
49200950	2.80556
49200996	4.5
49201014	2.77778
49201090	3.61111
49201232	2.11111
49201402	2.86111
49201478	2.02778
49201533	1.77778
49201649	2.08333
49201654	2.08333
49201718	2.47222
49202047	2.33333
49202327	2.5
49202612	2.36111
49202635	2.52778
49202636	3.58333
49203963	2.58333
49203965	2.83333
49204270	4.88889
49204353	3.08333
49204382	3.41667
49204405	2.69444
49204495	3.55556
49204532	1.52778
49204555	2.13889
49204789	1.05556
49204795	0.694444
49204801	0.583333
49204809	1.69444
49204995	1.77778
49206511	1.58333
49206525	1.30556
49206620	1.19444
49206951	2.16667
49207276	1.97222
49207300	1.75
49207659	3
49207729	1.08333
49207895	0.916667
49207913	3.94444
49207957	2.80556
49207984	3.47222
49208154	3.83333
49208202	3.86111
49208294	3.36111
49208491	4.25
49208621	4.33333
49208912	5.11111
49208940	2.58333
49208943	1.5
49208945	2.25
49209047	1.30556
49209228	1.47222
49209278	0.194444
49209305	1.83333
49209458	1.44444
49209964	1.55556
49210204	1.22222
49210232	1.22222
49210369	1.44444
49210400	2.02778
49210541	0.861111
49210545	0.861111
49210687	1.25
49210939	0.777778
49210957	1.11111
49211056	1.69444
49211071	2.86111
49211589	2.75
49211952	2.11111
49212049	2.97222
49212134	2.77778
49212160	2.91667
49212450	2.5
49212599	3.5
49212681	2.52778
49212682	1.69444
49212935	1.69444
49212955	3.52778
49212979	3.33333
49213173	1.97222
49213351	2.36111
49213389	1.61111
49213441	2.05556
49213510	1.75
49213600	4.16667
49213734	2.44444
49213761	3.58333
49213842	2.58333
49213922	2.86111
49214031	3.08333
49214041	2.86111
49214077	2.58333
49214125	3.19444
49214224	3.47222
49214257	2.13889
49214452	2.41667
49214736	2.41667
49214867	1.83333
49214882	3.77778
49214894	1.5
49215046	2.44444
49215054	1.19444
49215058	1.41667
49215059	2.36111
49215163	1.66667
49215201	1.66667
49215540	2.94444
49215547	1.5
49215607	1.86111
49215635	2.30556
49215754	0.972222
49215874	1.16667
49215940	1.16667
49215999	2.94444
49216194	1.16667
49216250	1.66667
49216579	1.27778
49216646	1.11111
49216780	2.02778
49216834	2.86111
49216957	1.66667
49217020	1.61111
49217021	1.61111
49217037	1.66667
49217168	4.58333
49217172	1.02778
49217376	1.02778
49217400	1.25
49217448	1.22222
49217472	3.41667
49217654	1.5
49217849	1.66667
49217976	1.77778
49218059	3.16667
49218070	2.25
49218114	2.5
49218174	1.86111
49218289	2.33333
49218294	1.16667
49218299	1.41667
49218311	1.13889
49218797	0.361111
49218869	0.694444
49218917	0.861111
49218983	0.777778
49218984	0.861111
49219001	0.972222
49219006	0.805556
49219477	2.19444
49219485	2.27778
49219585	1.58333
49219951	1.72222
49219986	1.5
49220146	1.5
49220355	3
49220529	1.13889
49220712	1.55556
49220782	1.69444
49220785	1.02778
49221079	0.722222
49221181	0.611111
49221212	1.02778
49221364	0.138889
49221370	0.472222
49221461	1.13889
49221673	0.527778
49221706	0.527778
49221763	0.666667
49221929	1.5
49222047	1.02778
49222048	1.38889
49222061	1.11111
49222147	0.916667
49222172	1.08333
49222544	2
49223082	0.944444
49223447	1.19444
49223545	0.388889
49223629	0.638889
49223653	0.583333
49223990	1.05556
49224215	0.75
49224316	1.94444
49224421	1.61111
49224440	1.44444
49224488	2.22222
49224529	1.25
49224569	2.19444
49224717	1.69444
49224729	0.75
49224777	0.861111
49224968	2.16667
49225046	0.777778
49225313	1.77778
49225439	0.944444
49225481	0.277778
49225725	1.19444
49225873	0.888889
49225874	1.27778
49225897	0.666667
49225963	0.444444
49225977	1.33333
49226175	0.777778
49226285	0.694444
49226318	0.222222
49226368	0.472222
49226517	0.25
49226543	1.13889
49226545	0.583333
49226549	0.583333
49226560	1.66667
49226628	1.75
49226654	0.861111
49226735	0.916667
49226806	2.11111
49226874	0.75
49226887	2.30556
49226992	1.72222
49226995	1.69444
49227159	1.5
49227194	2
49227201	1.08333
49227323	1.08333
49227423	1.33333
49227455	0.194444
49227631	0.861111
49227762	0.833333
49227765	0.472222
49227881	0.472222
49227894	0.472222
49227919	1.30556
49227936	0.388889
49227940	1.47222
49228214	1.91667
49228564	1.77778
49228886	1.41667
49228971	1.61111
49229001	2.16667
49229092	1.55556
49229093	0.361111
49229140	0.25
49229371	2.58333
49230044	3
49230107	2.16667
49230115	2.16667
49230200	3.61111
49230214	2.22222
49230251	2.22222
49230345	3.44444
49230350	0.444444
49230514	0.25
49230774	0.194444
49230922	1.75
49230930	0.361111
49230940	0.527778
49230953	1.41667
49230969	0.416667
49230981	0.833333
49231005	0.25
49231134	1.38889
49231145	0.5
49231163	0.388889
49231164	1
49231453	0.638889
49231516	0.25
49231544	0.833333
49231717	0.416667
49232084	0.666667
49232167	0.583333
49232282	0.694444
49232304	0.916667
49232306	0.638889
49232308	0.611111
49232310	0.638889
49232312	0.583333
49232314	0.75
49232316	0.5
49232318	1.30556
49232737	0.611111
49232771	0.611111
49233100	1.08333
49233125	1.55556
49233131	0.0833333
49233243	0.25
49233250	1
49233256	0.694444
49233341	0.861111
49233354	0.888889
49233362	2.05556
49233435	2.30556
49233514	1.61111
49233669	1.61111
49233705	2.19444
49233737	2.19444
49233895	0.472222
49233900	0.5
49233905	1.08333
49233953	1.5
49233957	1.69444
49233961	1.61111
49233965	2.16667
49233994	2.19444
49234023	3.41667
49234137	2.11111
49234209	3.77778
49234297	2.02778
49234438	1.58333
49234583	1.80556
49234585	1.75
49234604	1.08333
49234684	1.94444
49234724	1.36111
49234818	1.36111
49234833	1.61111
49235105	1.52778
49235110	1.69444
49235119	1.13889
49235294	1.22222
49235457	0.805556
49235462	0.805556
49235537	1.27778
49235643	1.08333
49235655	0.805556
49235693	1.47222
49235715	0.861111
49235727	1.25
49235827	0.194444
49235844	0.666667
49235888	2.25
49235961	0.972222
49236026	0.972222
49236143	0.972222
49236158	1.47222
49236336	3.86111
49236372	2.75
49236403	2.75
49236404	2.75
49236406	3.13889
49236659	3.91667
49236893	2.69444
49236922	1.97222
49236923	2.75
49236951	0.722222
49237196	1.19444
49237364	0.111111
49237476	1
49237694	0.861111
49237871	1.19444
49237892	1.75
49238053	2.22222
49238095	2.72222
49238106	1.94444
49238176	2.08333
49238432	2.58333
49238445	1.36111
49238505	1.36111
49238560	1.69444
49238585	0.944444
49238689	0.972222
49238777	1.22222
49238787	1.44444
49238947	0.888889
49238953	0.861111
49238958	0.861111
49239020	1.27778
49239079	1.05556
49239099	0.166667
49239171	0.527778
49239446	0.111111
49239552	0.194444
49239555	0.833333
49239567	0.888889
49239650	1.75
49239727	1.55556
49239735	2.47222
49239744	1.86111
49239747	1.75
49239752	1.58333
49239759	1.38889
49239762	1.88889
49239825	0.805556
49239919	0.944444
49239958	0.666667
49239977	1.08333
49240038	0.222222
49240042	0.222222
49240067	0.222222
49240089	0.222222
49240090	0.222222
49240159	0.222222
49240167	0.222222
49240205	0.222222
49240211	0.472222
49240216	0.75
49240241	0.166667
49240264	0.166667
49240272	0.166667
49240276	0.166667
49240277	0.166667
49240341	0.166667
49240345	0.166667
49240369	0.444444
49240400	0.777778
49240408	0.194444
49240412	0.194444
49240487	0.694444
49240589	0.388889
49240694	0.305556
49240763	0.972222
49240782	0.388889
49240819	0.388889
49240835	0.361111
49240840	0.361111
49240915	0.222222
49240925	0.638889
49240963	0.5
49241021	2.77778
49241035	3.11111
49241049	2.69444
49241056	2.33333
49241058	2.16667
49241081	2.33333
49241217	1.63889
49241375	4.91667
49241655	1.72222
49241807	2.33333
49241867	1.77778
49241899	1.97222
49242487	2.41667
49242646	1.94444
49242685	0.972222
49242726	2.41667
49242784	1.41667
49243017	1.41667
49243026	2.55556
49243030	1.86111
49243046	3.16667
49243178	2.72222
49243207	2.22222
49243238	2.44444
49243241	1.63889
49243242	1.08333
49243285	0.777778
49243317	1.05556
49243318	1.13889
49243403	0.194444
49243485	0.166667
49243663	1.80556
49244004	1.52778
49244122	1.86111
49244514	2.38889
49244716	2.5
49245038	2.94444
49245191	2.25
49245500	3.08333
49245740	1.66667
49245769	1.61111
49245874	2.63889
49245916	0.944444
49245963	1.08333
49246235	0.416667
49246661	0.277778
49246686	0.166667
49246731	1.33333
49246732	0.333333
49246780	1.83333
49246784	1.72222
49246891	1.41667
49247070	1.25
49247274	3.25
49247293	0.944444
49247344	0.833333
49247536	1.58333
49247589	1.08333
49247852	0.527778
49248131	0.972222
49248159	1.69444
49248590	0.722222
49248633	0.944444
49248648	1.05556
49248652	0.0277778
49248657	0.0277778
49248687	0.0555556
49248695	0.388889
49248764	0.361111
49248776	0.75
49248785	0.361111
49248822	0.361111
49248855	0.75
49248918	0.361111
49249019	0.666667
49249020	2.80556
49249054	2.77778
49249104	2.58333
49249190	2.5
49249222	2.5
49249545	3.22222
49249557	1.91667
49249764	2.5
49249822	0.916667
49250437	0.305556
49251189	0.666667
49251277	0.305556
49251284	0.138889
49251677	0.194444
49251880	0.194444
49252053	0.194444
49252072	0
49253139	0.0833333
49253195	1.72222
49253198	1.83333
49253270	2.80556
49253965	2.77778
49254320	2.41667
49254694	3.36111
49254732	2.33333
49254993	2.25
49255016	3.72222
49255210	3.05556
49255269	3.80556
49255429	3.63889
49255463	4.38889
49255659	4.02778
49255771	4.61111
49255794	3.19444
49256003	3.38889
49256013	4.86111
49256029	1.13889
49256043	1.41667
49256284	2.05556
49256300	1.86111
49256308	1.75
49256407	2.55556
49256428	0.916667
49256443	1
49256504	1.58333
49256581	1.41667
49256640	1.61111
49256662	1.72222
49256722	1.33333
49256809	1.63889
49256839	1.47222
49256854	1.77778
49256858	1.25
49256901	0.916667
49256922	0.972222
49256970	5.61111
49256997	4.36111
49257106	5.55556
49257159	4.94444
49257171	5.86111
49257262	4.11111
49257466	4.61111
49257494	4.11111
49257538	4.11111
49257607	5.77778
49257616	5.27778
49257952	5.27778
49258164	5.55556
49258168	5.91667
49258170	3.91667
49258203	4.72222
49258799	4.63889
49258892	5.27778
49258962	5.94444
49259017	6.11111
49259343	4.47222
49259400	4
49259557	4.44444
49259750	3.77778
49259836	3.05556
49259941	2.55556
49262486	3.22222
49262645	3.38889
49262811	2.02778
49262835	2.02778
49262904	2.52778
49263244	2.58333
49263304	1.33333
49263308	1.55556
49263375	2.05556
49263395	1.66667
49263548	2
49263637	2.19444
49263708	1.61111
49264042	0.777778
49264097	1.61111
49264162	1.5
49264442	1.5
49264634	0.25
49264674	0.444444
49264719	1.27778
49264783	0.583333
49264928	1.52778
49264976	1.16667
49265235	1.80556
49265450	1.69444
49265677	1.19444
49265733	1.97222
49265763	2.77778
49265804	2.25
49265962	2.58333
49266439	2.83333
49266579	2.5
49266592	2.86111
49266629	1.83333
49267048	1.63889
49267397	1.05556
49267475	0.416667
49267537	0.416667
49267561	0.944444
49267568	0.611111
49267658	0.472222
49267684	1
49268153	0.777778
49268164	0.972222
49268357	0.666667
49268401	0.861111
49268596	1.02778
49268808	0.666667
49268862	0.222222
49268956	0.722222
49269430	0.111111
49269488	1.33333
49269501	1.25
49269570	1.05556
49269742	0.833333
49269771	1.91667
49270133	1.88889
49270201	2
49270399	1.69444
49270529	2.13889
49270550	2.36111
49270568	1.36111
49270569	1.36111
49270623	1.72222
49270817	1.72222
49270901	0.583333
49270902	0.972222
49271255	0.416667
49271433	0.333333
49271497	0.305556
49271630	0.222222
49271762	1.33333
49272030	1.27778
49272431	0.861111
49272456	0.861111
49272514	1.16667
49272537	0.916667
49272783	2.16667
49272976	0.388889
49272985	1.33333
49273184	1.27778
49273185	0.916667
49273230	0.916667
49273368	2.61111
49273404	4.22222
49273411	4.66667
49273696	5.55556
49273732	4.97222
49273755	4.80556
49273757	4.80556
49273766	4.80556
49273769	5.08333
49273804	5.08333
49273806	3.19444
49273848	4.5
49273936	1.91667
49273941	1.69444
49273976	1.61111
49274050	1.61111
49274064	2.02778
49274118	1.61111
49274369	1.72222
49275787	1.80556
49276043	1.30556
49276084	1.27778
49276175	1.91667
49276191	0.305556
49276204	0.5
49276228	0.972222
49276470	2.58333
49276528	2.13889
49276534	1.94444
49276606	2.08333
49276650	2.5
49276898	1.61111
49276923	1.41667
49277008	1.72222
49277448	1.22222
49277449	1.22222
49277773	2.47222
49277892	3.33333
49277917	5.94444
49278001	5.97222
49278077	5.63889
49278079	5.19444
49278081	5.02778
49278083	4.86111
49278085	4.69444
49278087	4.72222
49278094	4.36111
49278098	3.08333
49278294	3.41667
49278879	2.58333
49278948	3.63889
49279008	1.36111
49279079	2.58333
49279441	2.47222
49279647	2.36111
49279702	2.11111
49279730	2.88889
49279787	3.22222
49279979	3.16667
49280346	3.86111
49280364	8.19444
49280378	8.80556
49280440	8.5
49280483	8.22222
49280553	8.22222
49280554	8.22222
49280586	10.0278
49280633	7.66667
49280736	7.66667
49280765	7.66667
49280815	7.66667
49280863	11.9167
49280865	10.1111
49280894	10.1111
49280905	10.1111
49281071	10.1111
49281080	10.1111
49281092	10.1111
49281127	17.3889
49281142	9.27778
49281187	9.27778
49281213	9.27778
49281264	9.27778
49281358	9.27778
49281386	9.27778
49281507	9.27778
49281553	9.27778
49281581	9.27778
49281585	9.27778
49281590	14.4444
49281616	8.77778
49281647	11.3333
49281679	8.25
49281713	8.11111
49281801	8.11111
49281832	8.11111
49281894	10.7222
49281984	10.3333
49282026	9.08333
49282107	9.27778
49282115	9.27778
49282125	10.8333
49282149	10.8333
49282307	10.6389
49282426	10.8056
49282433	12.4722
49282446	9.97222
49282468	9.94444
49282810	9.77778
49282873	9.77778
49282934	9.77778
49283065	9.77778
49283126	9.77778
49283131	9.83333
49283710	10.0833
49283714	7.5
49283716	1
49283718	1.08333
49283720	1.16667
49283722	2.16667
49283724	0.861111
49283726	0.861111
49283728	2.88889
49283832	2.19444
49283838	1.88889
49284056	2.19444
49284243	3.94444
49284359	3.69444
49284515	4.16667
49284612	3.66667
49284704	3.91667
49285209	3.5
49285267	3.25
49285324	4.44444
49285507	3.69444
49285509	3.69444
49285684	3.69444
49285750	3.69444
49285783	4.47222
49285841	3.58333
49285850	5.75
49285901	3.94444
49285965	3.69444
49286070	3.69444
49286294	3.69444
49286447	3.69444
49286527	4.47222
49286545	3.47222
49286555	3.47222
49286602	3.47222
49287011	3.61111
49287142	3.88889
49287480	3.02778
49287560	1.91667
49287826	1.77778
49287983	1.47222
49288295	1.77778
49288345	2.08333
49288591	1.47222
49288925	4.41667
49289094	3.66667
49289096	3.19444
49289098	5
49289100	5.69444
49289328	5.63889
49289622	5.33333
49289627	5.33333
49289640	5.33333
49289765	5.33333
49289840	5.33333
49289846	6.83333
49289873	2.69444
49289879	2.69444
49289909	5.33333
49289951	2.58333
49290020	2.58333
49290031	4.72222
49290136	3.47222
49290222	3.47222
49290224	3.47222
49290268	3.66667
49290316	6.02778
49290324	3.80556
49290334	3.91667
49290480	2.88889
49290494	2.63889
49290534	3.75
49290761	2.11111
49290880	2.16667
49291039	2.08333
49291257	2.16667
49291522	1.80556
49291529	1.75
49291741	1.52778
49291743	1.44444
49291811	3.16667
49291860	2.27778
49291963	2.27778
49291998	2.27778
49292039	2.27778
49292061	2.27778
49292126	2.41667
49292153	1.80556
49292177	0
49292209	0
49292277	0
49292393	0.111111
49292460	0.0555556
49292463	1.08333
49292465	0.333333
49292473	0.333333
49292503	0.888889
49292528	0.555556
49292537	0
49292768	0.111111
49292902	0.0277778
49293028	0.0277778
49293029	0.0277778
49293030	0.138889
49293063	0.0277778
49293064	0.0277778
49293067	0.0277778
49293069	0.0833333
49293148	1.05556
49293194	0.166667
49293233	0.25
49293256	1.02778
49293288	0.111111
49293355	0.444444
49293370	0.138889
49293375	0.111111
49293432	0.111111
49293440	0.111111
49293470	0.111111
49293473	1.66667
49293474	1.13889
49293822	0.972222
49293909	2.13889
49293936	1.25
49293938	0.861111
49293963	0.805556
49294059	0.666667
49294242	1.11111
49294396	0.111111
49294527	0.0277778
49294595	0.0833333
49294696	0.0277778
49294709	0.138889
49294746	0
49294879	4.5
49294919	3.80556
49294983	3.94444
49294993	3.80556
49295149	6.33333
49295269	6.05556
49295440	5.77778
49295443	6.08333
49295669	5.77778
49295769	5.19444
49295857	4.80556
49295858	4.83333
49296016	5.22222
49296035	4.72222
49296184	4.33333
49296341	4.5
49296431	4.33333
49296498	5.83333
49296528	6.41667
49296560	4.86111
49296841	5.19444
49296926	5.19444
49296934	4.86111
49296969	5.02778
49297002	5.61111
49297087	5.61111
49297155	4.27778
49297191	4.11111
49297198	4.38889
49297260	4.69444
49297287	5.36111
49297400	0.777778
49297517	0.805556
49297530	1.47222
49297551	0.833333
49297601	0.944444
49297635	1.25
49297656	0.722222
49297754	1.55556
49297835	0.611111
49297913	1.02778
49298002	0.722222
49298026	0.75
49298045	0.416667
49298062	0.444444
49298324	1.33333
49298351	0.694444
49298599	0.694444
49298633	0.611111
49298749	0.833333
49298938	1.02778
49298989	0.833333
49299161	0.777778
49299179	0.694444
49299195	3.25
49299208	1.58333
49299257	2.25
49299259	1.69444
49299269	1.69444
49299334	2.38889
49299413	2.05556
49299480	2.44444
49299587	2.19444
49299609	4.05556
49299730	4.19444
49299795	3.41667
49299844	3.86111
49299859	3.61111
49299935	3.33333
49300011	3.66667
49300106	3.88889
49300274	3.30556
49300296	3.30556
49300366	3.72222
49300434	3.38889
49300515	3.38889
49300604	3.55556
49300645	4.22222
49300665	3.55556
49300679	3.55556
49300829	4
49300958	3.52778
49301200	3.58333
49301204	3.58333
49301634	4.05556
49301715	4
49302004	3.5
49302005	3.97222
49302084	3.66667
49302152	3.41667
49302348	3.41667
49302404	3.58333
49302578	3.5
49302603	3.5
49302682	3.5
49302706	3.66667
49302817	4.08333
49302889	3.69444
49302942	4.41667
49302944	3.63889
49302988	3.36111
49303049	0.888889
49303110	0.916667
49303112	1.41667
49303137	1.72222
49303231	2.52778
49303271	1.75
49303582	1.47222
49303913	1.05556
49304063	1.30556
49304191	0.305556
49304194	0.277778
49304200	1.11111
49304343	1.47222
49304355	1.72222
49304366	1.47222
49304573	2.22222
49304709	1.63889
49304829	1.25
49304830	1.5
49304907	1.05556
49304979	1.5
49305052	1.41667
49305225	1.86111
49305312	2.80556
49305478	2.30556
49305490	4.63889
49305862	2.77778
49306007	2.77778
49306152	2.77778
49306155	4.11111
49306327	2.27778
49306457	2.16667
49306517	2.27778
49306613	2.58333
49306628	2.77778
49306730	2.19444
49306833	2.63889
49306885	2.77778
49307626	3.25
49307804	3.11111
49307898	2.66667
49307992	2.36111
49308107	4.02778
49308108	3.86111
49308222	5.58333
49308414	5.11111
49308447	5.11111
49308462	5.11111
49308732	5.11111
49308794	6.05556
49308796	5.58333
49308818	5.22222
49308949	5.58333
49309027	5.05556
49309036	4.88889
49309188	4.52778
49309256	4.52778
49309257	4.52778
49309291	5.19444
49309445	4.44444
49309494	4.47222
49309553	4.80556
49309738	4.80556
49309767	4.77778
49310092	5.94444
49310273	5.44444
49310330	6
49310523	3.86111
49310550	3.30556
49310573	2.66667
49310638	1.58333
49310669	1.86111
49310680	1.36111
49310896	2.44444
49310976	2.05556
49311051	2.72222
49311086	3.11111
49311286	2.61111
49311465	2.61111
49311489	2.61111
49311529	3.41667
49311553	2.47222
49311693	1.94444
49311798	2.02778
49311891	2.66667
49311966	0.833333
49311991	0.861111
49312059	1.80556
49312060	1.11111
49312115	2.16667
49312140	0.805556
49312199	0.833333
49312200	1.19444
49312292	0.833333
49312345	0.777778
49312420	0.75
49312421	1.5
49312462	1.41667
49312464	1
49312466	1.27778
49312684	3.19444
49312719	2.63889
49312746	1.52778
49312815	1.52778
49312818	1.94444
49312857	1.52778
49312872	1.52778
49312887	1.52778
49312899	1.80556
49312991	1.55556
49313065	1.22222
49313090	1.27778
49313172	1.08333
49313263	1.33333
49313277	0.833333
49313384	2.80556
49313561	1.77778
49313621	1.66667
49313673	2.05556
49313833	2.16667
49313924	2.30556
49313954	1.05556
49314232	1.13889
49314283	1.05556
49314341	1.05556
49314370	1.05556
49314446	1.05556
49314506	1.47222
49314605	1.41667
49314641	1.25
49314852	0.777778
49314917	0.388889
49314944	0.388889
49315406	0.388889
49315684	0.722222
49315712	2.80556
49315845	2.61111
49315846	2.41667
49315848	2.41667
49315850	2.41667
49316082	3.58333
49316217	1.86111
49316326	2.02778
49316837	1.83333
49316955	0.722222
49316978	0.638889
49317210	0.833333
49317409	0.916667
49317537	1.19444
49317567	1.05556
49317809	0.583333
49317864	1.13889
49317899	0.527778
49318186	1.08333
49318222	0.527778
49318232	0.694444
49318441	2.08333
49318529	0.805556
49318769	1
49318809	0.75
