## Supplementary Tables and Files for "Genetic Adaptation in New York City Rats": 13_snpDist_N_to_A_Hvals.txt (part 7 of 14)

x	H
49318878	0.555556
49318963	0.722222
49318986	0.972222
49319032	0.611111
49319156	1.66667
49319310	1.47222
49319363	1.22222
49319615	2.58333
49319910	1.77778
49319922	1.27778
49319973	1.30556
49320113	3.11111
49320318	0.888889
49320738	0.888889
49321171	0.666667
49321220	0.666667
49321369	0.75
49321505	2.52778
49321527	1.38889
49321791	1.75
49321959	1.36111
49322627	1.41667
49322687	3.02778
49322752	0.722222
49322881	1.22222
49322907	3.08333
49323097	2.19444
49323165	3.69444
49323687	3.22222
49324073	3.19444
49324361	2.83333
49324603	3.58333
49324615	2.58333
49324789	3.08333
49324945	3.44444
49325002	2.38889
49325422	2.30556
49325551	1.30556
49325632	4.80556
49325729	4.33333
49325929	4.13889
49325931	3.97222
49326107	7.61111
49326420	6.19444
49327090	6.02778
49327206	6.02778
49327370	6.22222
49328573	5.25
49328685	5.52778
49328722	5.38889
49328741	6.22222
49328751	3.88889
49328783	4.33333
49328878	4.66667
49328918	3.5
49329068	3.30556
49329179	2.22222
49329439	3.69444
49329583	0.444444
49329585	0.444444
49329619	0.75
49329632	1.13889
49329738	0.833333
49330131	1.08333
49330187	0.666667
49330304	0.611111
49330507	1.5
49330714	0.5
49330870	2.44444
49331039	1.33333
49331049	1.33333
49331082	1.77778
49331086	0.972222
49331090	1.27778
49331092	0.972222
49331094	0.75
49331170	1.83333
49331511	2.08333
49331716	2.08333
49331746	2.16667
49331769	2.58333
49331836	3.86111
49331874	2.19444
49331977	2.80556
49331995	3.02778
49332339	2.22222
49332487	1.86111
49332584	2.58333
49332585	1.77778
49332657	3
49332757	3.97222
49332766	2.69444
49332891	2.30556
49332968	3.05556
49332993	2.38889
49333156	2.38889
49333282	2.38889
49333514	3.22222
49333655	4.86111
49333693	2.16667
49333701	2.94444
49333761	3.69444
49333786	3.05556
49333790	3.25
49333791	3.05556
49333795	3.63889
49333834	3.75
49333958	2.91667
49333963	2.05556
49334235	2.52778
49334508	1.66667
49334551	1
49334698	0.388889
49335039	0.555556
49335441	0.611111
49335443	0.416667
49335445	0.111111
49335675	0.277778
49336208	1.11111
49336265	0.111111
49336466	0.611111
49336510	0.194444
49336545	0.166667
49336556	0.5
49336751	0.416667
49337089	0.333333
49337090	0.166667
49337648	0.583333
49337793	0
49337939	0
49338007	1.05556
49338032	0.555556
49338363	0.888889
49338465	1.41667
49338474	0.777778
49338477	1.5
49338508	0.666667
49338706	0.611111
49338884	0.722222
49339083	2.91667
49339180	2.66667
49339205	2.25
49339207	2.25
49339208	2.61111
49339225	3.88889
49339299	2.55556
49340160	2.63889
49340309	2.13889
49340444	1.02778
49340545	2.47222
49340708	0.972222
49340715	1.27778
49340741	1.02778
49341023	1.16667
49341083	1.72222
49341186	0.888889
49341253	0.583333
49341260	1.27778
49341270	0.444444
49341289	0.861111
49341336	3.5
49341473	2.16667
49341475	2.08333
49341615	2.08333
49341894	2.08333
49341967	2.08333
49341974	2.11111
49341994	2.08333
49342097	3.27778
49342372	0.416667
49342447	0.333333
49342487	0.472222
49342594	0.722222
49342699	0.194444
49342727	1.05556
49342763	0.777778
49342823	1.66667
49343013	1.16667
49343031	1.16667
49343197	1.16667
49343248	1.16667
49343255	2.55556
49343266	0.361111
49343321	0.444444
49343407	2.47222
49343527	1.13889
49343540	1.61111
49343541	1.66667
49343620	1.05556
49343719	1.13889
49343725	1.75
49343773	0
49343885	0.611111
49343942	0.166667
49344022	0.944444
49344412	0.555556
49344442	1
49344653	0.888889
49344909	0.5
49344920	0.916667
49344986	0.0833333
49345038	0.277778
49345072	0.166667
49345084	0.166667
49345147	0.194444
49345280	0.388889
49345331	0.0833333
49345350	0.0277778
49345566	0.527778
49345666	0.0277778
49345737	0.166667
49345833	0.111111
49345997	0.305556
49346135	0
49346253	2.88889
49346362	1.5
49346364	1.69444
49347041	1.86111
49347150	2.91667
49347213	2.13889
49347379	1.86111
49347380	3.72222
49347470	3.66667
49348101	3.52778
49348588	3.75
49348621	3.66667
49348695	10.1944
49348986	6.80556
49349167	6.91667
49349171	6.80556
49349175	6.80556
49349179	6.80556
49349182	7.36111
49349183	6.22222
49349207	7.66667
49349245	7.19444
49349279	8
49349453	7.08333
49349644	5.72222
49349665	5.41667
49349675	5.80556
49349743	5.77778
49349983	5.58333
49350088	5.88889
49350307	6.16667
49350572	2.05556
49350617	1.5
49351591	1.97222
49351747	2.77778
49351934	2.11111
49351935	2.11111
49351938	2.11111
49352153	2.77778
49352178	1.88889
49352226	1.88889
49352259	2.41667
49352260	1.02778
49352266	1.08333
49352276	1.30556
49352390	0.805556
49352508	1.52778
49352537	2
49352576	1.25
49352584	1.16667
49353240	1
49353248	0.416667
49353460	0.416667
49353462	1.41667
49353551	1.08333
49353569	1.11111
49353676	1.02778
49354059	0.972222
49354230	1.22222
49355179	1.69444
49355364	1.16667
49355394	1.30556
49355657	1.61111
49355693	1.5
49355695	1.33333
49355702	1.61111
49356106	0.805556
49356233	0.833333
49356604	1.75
49356672	1.61111
49356811	1.44444
49357066	1.86111
49357155	1.75
49357383	1.97222
49357386	3
49357605	2.5
49357649	2.08333
49357696	1.69444
49357708	1.61111
49358104	1.5
49358416	1.33333
49358680	1.55556
49358692	0.944444
49358739	2.30556
49358955	2.08333
49359095	2.41667
49359309	2.05556
49360050	2.25
49360259	2.27778
49360297	1.58333
49360326	1.5
49360618	1.61111
49360994	0.722222
49361040	1.05556
49361067	0.944444
49361160	0.75
49361400	2
49361565	0.694444
49361575	1.36111
49361618	0.944444
49361652	0.777778
49361674	1.36111
49362318	1.94444
49362392	1.16667
49362415	1.36111
49362473	3.16667
49362536	2.13889
49362544	2
49362552	1.52778
49362615	0.833333
49362796	0.611111
49362802	1.11111
49362862	0.75
49363376	1.38889
49363561	1.19444
49363585	1.30556
49363745	1.13889
49364229	1.55556
49364344	2.72222
49364922	2.02778
49364975	2.47222
49365131	3.05556
49365235	2.36111
49365240	3.11111
49365319	2.86111
49365326	2.86111
49365329	2.86111
49365332	2.86111
49365476	3.41667
49365515	1.88889
49365702	1.88889
49365710	1.88889
49365760	2.52778
49365936	2.52778
49365937	2.86111
49366270	2.08333
49366620	2.33333
49366774	2.36111
49366795	1.61111
49366895	1.63889
49366898	2.58333
49366944	2.55556
49366987	2.52778
49367000	5.88889
49367026	5.55556
49367027	5.55556
49367038	6.52778
49367043	6.36111
49367050	6.36111
49367051	6.36111
49367073	6.36111
49367080	6.36111
49367087	6.36111
49367109	6.52778
49367133	5.52778
49367144	5.27778
49367236	5.38889
49367255	5.02778
49367263	4.83333
49367270	4.66667
49367408	5.86111
49367638	4.55556
49367710	3.94444
49367724	4.36111
49367835	4.30556
49367844	3.77778
49367850	3.66667
49367874	5.36111
49367896	3.69444
49367943	3.75
49367958	3.19444
49367961	3.19444
49367970	3.19444
49367993	3.44444
49368021	2.44444
49368049	2.02778
49368091	2.05556
49368214	2.02778
49368277	2.75
49368396	0.5
49368484	0.472222
49368565	0.472222
49368594	1.30556
49368769	0.805556
49368921	0.638889
49368959	1.47222
49369080	0.916667
49369098	1.41667
49369152	0.527778
49369326	0.861111
49369433	0.777778
49369448	1.97222
49369454	1.72222
49369483	1.30556
49369491	1.86111
49369562	1.25
49369587	2.19444
49369724	0.388889
49369865	1.27778
49369934	0.666667
49370268	1.25
49370274	0.833333
49370344	0.777778
49370403	1.22222
49370436	0.388889
49370458	0.388889
49370512	0.805556
49370605	0.361111
49370623	0.611111
49370942	0.527778
49370964	0.361111
49371029	0.361111
49371218	0.361111
49371224	1.27778
49371252	0.361111
49371254	0.805556
49371255	0.916667
49371265	0.25
49371297	0.305556
49371325	0.333333
49371521	0.388889
49371676	0.805556
49371707	0.805556
49371962	0.972222
49372008	0.638889
49372220	2.63889
49372367	1.86111
49372491	1.55556
49372493	1.38889
49372533	1.58333
49372726	1.88889
49372948	1.30556
49373389	0.361111
49373490	0.805556
49373823	0.805556
49373864	1.52778
49374079	0.972222
49374139	0.972222
49374258	0.722222
49374461	2.44444
49374529	1.38889
49374556	2.08333
49374639	1.5
49374659	2.11111
49374689	1.38889
49374847	1.16667
49375094	2.22222
49375603	1.36111
49375638	1.86111
49375986	1.05556
49376175	1.25
49376182	2.47222
49376270	2.05556
49376317	1.88889
49376337	2.66667
49376387	1.61111
49376396	1.91667
49376447	1.52778
49376585	1.97222
49376602	0.888889
49376683	0.861111
49376701	1.63889
49376786	1.58333
49376790	1.33333
49376793	1.33333
49376825	1.33333
49376844	1.33333
49376863	1.33333
49376897	1.58333
49376931	3
49376964	3.80556
49376965	3.72222
49377046	3.47222
49377107	3.47222
49377185	3.47222
49377214	3.58333
49377267	3.66667
49377322	5.08333
49377326	3.91667
49377499	3.97222
49378953	2.72222
49379013	3.16667
49379032	2.19444
49379295	2.88889
49379353	2.75
49379424	2.86111
49379556	2.47222
49379673	3.08333
49379854	2.41667
49380012	2.94444
49380174	3.94444
49380212	4.77778
49380489	4.55556
49380493	4.30556
49380494	4.52778
49380814	4.66667
49381035	5.36111
49381158	3.61111
49381380	3.41667
49381478	4.25
49381504	3.58333
49381512	2.16667
49381838	2.55556
49381951	2.16667
49382175	0.972222
49382331	1.33333
49382363	1.13889
49382733	1.72222
49382778	1.22222
49382926	1.69444
49382971	1.25
49382974	1.27778
49383173	2.08333
49383514	0.555556
49383605	0.555556
49383749	3.94444
49383750	2.16667
49383773	2.16667
49383899	2.77778
49384028	2.58333
49384030	1.13889
49384034	1.61111
49384112	2
49384355	2.52778
49384666	1.38889
49384727	2.16667
49384850	1.97222
49385088	2.36111
49385241	2
49385670	2.38889
49386039	2.69444
49386618	2.72222
49386815	1.83333
49387094	1.69444
49387151	1.97222
49387284	4.13889
49387951	2.08333
49388107	2.08333
49388243	1.97222
49388315	2.13889
49388660	2.63889
49388918	2.55556
49389125	2.16667
49389168	2
49389308	2
49389843	2.05556
49389844	2.22222
49389942	5.27778
49389950	3.38889
49389952	2.91667
49390072	3.08333
49390092	3.27778
49390114	3.19444
49390320	5.30556
49390345	4.02778
49390493	4.08333
49390516	2.97222
49390539	2.97222
49390589	3.5
49390716	5.38889
49390752	4.69444
49390783	4.80556
49390811	5.05556
49390831	4.44444
49390847	4.44444
49390865	4.44444
49390939	4.72222
49390964	4.38889
49390996	4.38889
49391027	4.88889
49391153	4.5
49391202	4.44444
49391278	4.44444
49391299	4.44444
49391310	4.44444
49391316	4.52778
49391378	4.38889
49391417	5.22222
49391420	4.83333
49391518	4.80556
49391640	4.80556
49391684	5.75
49391743	4.5
49391815	5.91667
49391889	3.52778
49391934	3.55556
49392166	3.33333
49392314	3.55556
49392376	3.27778
49392497	3.58333
49392592	3.47222
49392644	5.41667
49392735	4.97222
49392793	4.08333
49392796	3.88889
49392805	4.33333
49392979	4.11111
49393024	3.88889
49393045	3.88889
49393047	3.88889
49393068	4
49393096	3.88889
49393104	4
49393287	3.91667
49393531	3.80556
49393731	3.80556
49394062	4
49394069	3.88889
49394079	3.88889
49394139	5
49394206	1.88889
49394275	1.88889
49394299	1.88889
49394404	1.97222
49394754	1.77778
49394854	1.83333
49394871	1.97222
49394903	2.33333
49394914	1.44444
49395014	1.36111
49395062	1.22222
49395063	3.36111
49395081	3.02778
49395160	2.58333
49395178	2.69444
49395203	3.08333
49395217	2.66667
49395366	2.66667
49395373	2.66667
49395449	2.66667
49395461	2.88889
49395507	2.72222
49395522	2.72222
49395593	3.25
49395604	1.41667
49395620	1.91667
49395712	1.69444
49395819	0.694444
49395836	0.861111
49395920	0.666667
49396147	1.77778
49396167	1.13889
49396175	1.16667
49396369	2.11111
49396404	2.63889
49396426	3.27778
49396488	4.13889
49396508	5.33333
49396559	4.52778
49396572	4.36111
49396603	4.19444
49396617	4.30556
49396625	4
49396643	3.72222
49396647	3.52778
49396658	3.80556
49396680	3.5
49396771	3.83333
49396871	4.61111
49396954	3.86111
49396980	2.25
49397066	2.30556
49397080	2.25
49397152	2.25
49397157	2.25
49397164	3.38889
49397337	0.638889
49397344	0.194444
49397408	1.47222
49397432	1.27778
49397449	1.66667
49397645	1.58333
49397740	1.5
49397797	2.58333
49397965	1.80556
49398057	1.63889
49398188	1.63889
49398215	1.63889
49398337	1.63889
49398354	1.63889
49398442	3.91667
49398539	2.94444
49398559	2.94444
49398631	2.94444
49398677	2.94444
49398697	2.94444
49398734	3.30556
49398810	3.22222
49398822	3.88889
49398973	3.63889
49399008	3.02778
49399619	3.02778
49399624	3.25
49399810	2.86111
49399820	3.25
49399874	2.83333
49399935	3.16667
49399997	4.19444
49400031	4.52778
49400097	5.38889
49400162	5.22222
49400184	4.55556
49400188	4.61111
49400235	4.5
49400294	4.52778
49400425	4.5
49400482	4.52778
49400502	4.91667
49400525	4.5
49400630	4.52778
49400655	4.5
49400660	4.5
49400837	4.58333
49400887	4.5
49401059	4.5
49401190	4.61111
49401256	4.52778
49401266	4.83333
49401361	5.80556
49401422	5.63889
49401482	5
49401569	3.30556
49401620	3.61111
49401650	3.16667
49401707	3.22222
49401795	3.30556
49401840	2.97222
49401896	3.88889
49401930	2.69444
49401934	3.38889
49401971	3.27778
49402027	2.83333
49402046	2.83333
49402068	2.80556
49402127	2.91667
49402265	2.83333
49402388	2.86111
49402502	2.94444
49402507	3.02778
49402643	2.91667
49402657	1.88889
49402688	2
49402748	1.94444
49402830	1.83333
49402903	1.83333
49402937	2.05556
49402942	2.22222
49402949	2.22222
49402960	6.77778
49402965	5.38889
49402969	5.55556
49402982	5.58333
49403001	5.25
49403063	5.25
49403064	8.58333
49403066	8.27778
49403103	7.94444
49403129	7.94444
49403250	7.94444
49403259	7.94444
49403330	7.94444
49403338	7.94444
49403377	7.94444
49403391	7.94444
49403410	9.61111
49403425	5.44444
49403442	5.44444
49403465	5.66667
49403486	5.97222
49403510	5.13889
49403555	5.13889
49403600	5.36111
49403604	7.08333
49403645	6.25
49403674	6.25
49403711	6.25
49403820	6.80556
49403848	4.38889
49403911	5.11111
49404109	3
49404198	2.30556
49404555	2.16667
49404694	2.13889
49405066	2.58333
49405103	2.94444
49405380	2.69444
49405681	3.08333
49405896	2.80556
49405916	3.02778
49406208	2.30556
49406386	2.41667
49406432	2.05556
49406487	3.88889
49406622	3.41667
49406868	3.36111
49406875	4.27778
49406904	4.08333
49406926	3.47222
49407143	3.47222
49407222	4.08333
49407238	2.63889
49407260	2.63889
49407282	2.66667
49407426	3.30556
49407500	1.22222
49407504	1
49407506	1.69444
49407576	1.63889
49407702	1.88889
49407741	3.80556
49407753	2.36111
49407835	2.36111
49407879	2.36111
49408081	3.75
49408292	2.63889
49408304	3.47222
49408385	2.05556
49408544	2.05556
49408631	5.75
49408757	3.66667
49408870	3.66667
49408920	3.66667
49408970	4.58333
49409065	3.19444
49409068	3.19444
49409136	5.27778
49409225	3.72222
49409250	6.13889
49409307	4.88889
49409651	5.19444
49409701	4.75
49409739	4.88889
49409837	5.05556
49409971	3.75
49409975	3.88889
49409984	4.38889
49410152	3.19444
49410170	3.22222
49410192	4.38889
49410201	3.44444
49410289	4.25
49410545	4.75
49410637	4.41667
49410641	2.97222
49410917	4.97222
49410953	3.27778
49411036	2.91667
49411458	2.91667
49411578	5.52778
49411619	3.61111
49411982	3.61111
49412349	3.61111
49412379	3.75
49412704	3.61111
49412799	3.91667
49412800	4.69444
49413004	3.19444
49413035	3.16667
49413591	5.77778
49413626	4.22222
49413815	3.75
49413825	3.88889
49413868	3.5
49413997	4.27778
49414002	4.27778
49414115	4.47222
49414184	4.47222
49414208	5.27778
49414580	4.05556
49414924	4.16667
49414962	4.66667
49415188	2.80556
49415295	4.19444
49415846	4.97222
49416061	4.97222
49416350	4.63889
49416510	4.63889
49416857	7.25
49417089	6.22222
49417165	5.88889
49417346	6.25
49417370	7.25
49417399	7.27778
49417400	7.05556
49417815	7.05556
49417853	9.72222
49417905	6.97222
49417991	7.5
49418039	7.61111
49418091	8.94444
49418651	7.25
49418792	6.88889
49418976	7.19444
49419188	7.25
49419387	3.94444
49419657	5.08333
49419907	2.80556
49419944	3.02778
49420238	3.33333
49420332	3.19444
49420446	3.22222
49420498	3.30556
49420885	3.94444
49420909	2.08333
49421155	2.08333
49421261	3.80556
49421433	3.02778
49421511	2.97222
49422047	2.97222
49422052	3.33333
49422150	3.22222
49422265	5.19444
49422883	3.33333
49422926	4.77778
49422982	3.75
49423072	3.75
49423118	5.66667
49423416	3.97222
49423421	3.63889
49423703	3.63889
49423883	5.36111
49423964	3.61111
49424043	3.61111
49424110	3.61111
49424186	4.16667
49424348	3.36111
49424514	3.58333
49424558	6.33333
49424627	4.86111
49424767	4.86111
49424797	6.08333
49425090	6.08333
49425205	6.33333
49425207	5.80556
49425316	5.27778
49425322	5.22222
49425325	5.22222
49425355	5.02778
49425604	8.47222
49425667	6.97222
49425687	6.33333
49425720	6.33333
49425826	6.52778
49425831	6.13889
49425855	6.38889
49425956	6.91667
49426161	5.66667
49426274	4.61111
49426383	3.66667
49426553	3.66667
49426591	3.66667
49426901	3.66667
49426910	3.66667
49426978	4.83333
49427330	4.16667
49427377	5.27778
49428121	5.16667
49428143	5.72222
49428277	5.44444
49428278	5.44444
49428294	5.44444
49428588	6.08333
49428651	5.72222
49428897	5.58333
49428945	5.80556
49429011	5.58333
49429018	5.30556
49429532	6.33333
49430059	3.33333
49430153	3.33333
49430448	1.52778
49430561	3.25
49430625	2.25
49430706	2.88889
49430847	1.38889
49430879	1.88889
49430992	3.47222
49431026	1.75
49431159	2.58333
49431541	1.52778
49431738	1.94444
49431933	2.27778
49432037	1.38889
49432066	1.30556
49432094	0.277778
49432095	0.555556
49432142	1.11111
49432154	1.27778
49432300	1.08333
49432437	0.944444
49432679	1.77778
49432710	0.694444
49432748	0.833333
49432900	2.19444
49433076	2.55556
49433136	1.94444
49433217	2.08333
49433425	2.55556
49433426	2.33333
49433559	2
49434012	2.13889
49434178	2.25
49434189	0.472222
49434712	1.47222
49434862	0.944444
49434873	0.972222
49434944	0.944444
49435172	1.05556
49435180	0.916667
49435192	0.5
49435209	1.02778
49435232	0.638889
49435424	0.777778
49435824	0.722222
49435831	0.111111
49436019	0.277778
49436021	0.5
49436023	1.47222
49436025	1.72222
49436027	1.41667
49436029	2.22222
49436080	2.55556
49436106	2.19444
49436261	1.91667
49436277	2.33333
49436770	2.61111
49437390	0.833333
49437440	2.47222
49437488	4.5
49437510	4.08333
49437588	4
49437709	4
49437714	4
49437741	7.55556
49437808	6.30556
49437815	8.22222
49437816	5.47222
49437822	6.75
49437945	6.72222
49438053	6.41667
49438368	6.41667
49438375	10.1667
49438387	7.75
49438598	7.75
49438701	7.75
49438704	7.75
49438752	7.75
49438770	8.83333
49438800	6.61111
49438805	7.47222
49438909	5.63889
49438952	5.75
49439055	6.05556
49439059	6.22222
49439160	2.52778
49439167	3.33333
49439196	3.44444
49439197	5.77778
49439200	8.36111
49439757	8.16667
49439788	7.88889
49439808	7.88889
49439823	7.88889
49439848	7.88889
49439888	7.88889
49439896	8
49439910	8.47222
49440148	12.8056
49440202	10.0833
49440581	17.6944
49440591	15.9444
49440728	15.9444
49440758	15.9444
49440796	15.9444
49440810	15.9444
49440811	15.9444
49440835	15.9444
49440838	15.9444
49440856	15.9444
49440857	15.9444
49440882	15.9444
49440885	15.9444
49441038	15.9444
49441149	15.9444
49441200	17.0278
49441335	13.8333
49441433	13.8333
49441533	15.5556
49441600	11.7222
49441608	11.7222
49441848	15.0833
49441901	11
49441947	11
49441957	11
49441959	11
49442140	11
49442334	11.75
49442507	9
49442609	6.08333
49442762	4.02778
49442767	4.13889
49443034	3.55556
49443445	1.58333
49443547	4.75
49443550	3.19444
49444098	6.58333
49444416	6.11111
49444469	5.88889
49444475	6.05556
49444600	7.72222
49444849	7.44444
49444884	6.52778
49445009	6.36111
49445022	6.55556
49445177	7.27778
49445570	6.5
49445674	6.69444
49445928	6.77778
49446118	7.86111
49446508	4.16667
49446673	4.05556
49446723	1.52778
49446755	3.75
49446882	1.5
49447018	1.63889
49447155	2.22222
49447215	3.13889
49447284	2.27778
49447350	2.11111
49447784	1.27778
49447803	1.44444
49447808	1.83333
49447847	0.138889
49447902	0.611111
49447962	0.194444
49448020	0.444444
49448103	0.861111
49448167	0.25
49448201	0.972222
49448421	0.305556
49448432	0.222222
49448464	0.611111
49448483	0.388889
49448488	0.888889
49448573	0.833333
49448633	2.27778
49448796	1.33333
49448906	1.27778
49448930	2.94444
49448950	2
49449111	3.02778
49449155	2.44444
49449281	3.63889
49449364	2.36111
49449610	3.77778
49449865	2.02778
49449866	1.86111
49450068	2.22222
49450071	2.91667
49450196	1.69444
49450398	2.97222
49450495	3.16667
49450496	2.08333
49450566	2.08333
49450616	3.19444
49450647	2.69444
49450892	1.33333
49451016	1.75
49451080	1.94444
49451114	1.08333
49451116	2.38889
49451173	0.888889
49451185	1.63889
49451298	2.97222
49451311	2.27778
49451317	5.47222
49451480	5.5
49451502	5.41667
49451504	6.27778
49451526	5.69444
49451538	7.80556
49451565	8.16667
49451670	8.38889
49451726	7.58333
49451808	7.58333
49451816	7.58333
49452162	6.72222
49452839	8.02778
49452902	10.6667
49452953	8.33333
49453109	7.72222
49453225	7.72222
49453402	7.91667
49453654	7.72222
49453783	8.5
49453980	7.52778
49454138	7.33333
49454144	7.33333
49454315	13.9444
49454612	6.27778
49454644	6.11111
49454733	11.1944
49454995	11.3611
49455007	13.4722
49455071	19.0833
49455124	18.1389
49455135	18.1389
49455149	18.1389
49455168	18.1389
49455325	18.1389
49455351	18.1389
49455427	18.1389
49455497	18.1389
49455550	18.1389
49455711	18.1389
49455770	18.1389
49455781	18.1389
49455806	18.1389
49456051	18.6111
49456053	10.5278
49456055	15.9722
49456057	19.0278
49456276	18.5278
49456358	18.5278
49456730	18.5278
49456878	18.5278
49457141	18.5278
49457148	18.5278
49457449	18.5278
49457558	18.5278
49457579	19.3333
49457692	17.7778
49457822	22.3333
49457921	18.8611
49457978	19.0556
49458144	23.5556
49458269	22.6944
49458419	22.8889
49458964	22.6944
49459064	22.6944
49459101	22.6944
49459311	22.6944
49459388	22.6944
49459541	22.6944
49459556	22.6944
49459714	22.6944
49459819	22.6944
49459823	29.4444
49459903	24.1944
49460103	24.1944
49460108	24.1944
49460227	24.1944
49460250	24.1944
49460252	24.1944
49460261	24.1944
49460327	24.1944
49460364	24.1944
49460375	24.1944
49460394	24.1944
49460397	24.1944
49460419	24.1944
49460420	24.1944
49460421	24.1944
49460428	24.1944
49460441	26.1111
49460493	21.3333
49460526	24.5556
49460528	19.0278
49460553	18.6389
49460661	18.6389
49460681	18.8611
49460936	18.6389
49460941	18.6389
49461067	18.6389
49461174	18.6944
49461187	19.0556
49461191	22.3056
49461395	3.44444
49461424	3.38889
49461442	3.38889
49461453	3.63889
49461586	4
49461593	2.16667
49461606	2.30556
49461653	1.91667
49461683	1.36111
49461759	2.72222
49461766	3.47222
49461783	3.41667
49461787	3.44444
49461801	3.25
49462017	2.97222
49462358	3.08333
49462432	3.13889
49462471	0.75
49462530	3.58333
49462673	3.19444
49462716	3.33333
49462760	3.5
49463263	3.13889
49463371	3.13889
49463425	4.86111
49463482	3.77778
49463551	3.77778
49463567	3.83333
49463590	9.08333
49463769	7.44444
49463783	5.94444
49463841	5.88889
49463948	8.11111
49463981	7.58333
49464114	7.38889
49464235	7.58333
49464338	8.75
49464356	7.44444
49464363	12.6389
49464396	9.94444
49464462	9.94444
49464468	9.94444
49464753	9.94444
49464815	9.94444
49464883	9.94444
49464896	11.1944
49464967	9.55556
49464987	9.55556
49465054	10.3611
49465070	7.94444
49465188	7.94444
49465224	10.3611
49465509	5.80556
49465557	20.2222
49465596	18.6944
49465599	18.6111
49465603	22.6944
49465612	22.1111
49465637	22.1111
49465720	22.1111
49465725	22.1111
49465727	22.1111
49465728	22.1111
49465740	22.1111
49465755	22.1111
49465763	22.1111
49465784	22.1111
49465969	22.1111
49466070	22.1111
49466185	22.1111
49466223	22.1111
49466249	22.1111
49466277	22.1111
49466330	22.1111
49466342	22.1111
49466408	22.1111
49466412	22.1111
49466504	24.4444
49466506	20.3611
49466509	20.3611
49466510	20.3611
49466543	20.3611
49466654	20.3611
49466655	20.8333
49466688	21.1944
49466705	11.7778
49466722	13.1667
49466747	14.8611
49466822	10.6667
49466920	10.4167
49466999	10.6111
49467004	7.36111
49467194	7.16667
49467211	7
49467327	8.44444
49467406	5.77778
49481690	6
49481822	5.77778
49481830	8.58333
49481855	5.83333
49481918	5.83333
49482046	5.83333
49482048	5.83333
49482065	6.36111
49482251	7.02778
49482293	5.88889
49483028	1.75
49483059	1
49483062	1.61111
49483066	0.5
49483072	0.583333
49483073	0
49483080	0
49483104	0.583333
49483121	4.75
49486730	3.97222
49486917	4.13889
49487022	9.25
49487101	8.16667
49487193	8.33333
49487195	8.16667
49487228	9.16667
49487343	8.66667
49497076	8.63889
49497092	7.63889
49497097	8.77778
49497098	8.86111
49497129	9.38889
49497161	9.97222
49497165	9
49497187	9.16667
49497198	7.80556
49497266	7.61111
49497317	7.36111
49497455	7.13889
49497511	7.13889
49497622	6.80556
49497676	6.25
49497678	6.27778
49497953	4.02778
49498120	2.55556
49498189	4.30556
49498234	2.94444
49498489	3.05556
49498689	5.52778
49498788	3.61111
49498989	3.55556
49499250	4.16667
49499273	3.44444
49499429	3.94444
49499512	3.44444
49499789	3.44444
49499804	3.75
49499940	5.08333
49500022	3.91667
49500028	3.52778
49500058	3.02778
49500062	3.02778
49500098	3.77778
49500162	11.8333
49500184	9.38889
49500376	9
49500379	9.41667
49500531	9.25
49500545	8.94444
49500629	10.75
49500817	10.5
49500863	10.3333
49500873	10.3333
49500883	10.5
49500937	11.1944
49500955	11
49500967	10.8333
49500988	10.8889
49500994	10.8611
49501018	10.3333
49501025	10.3333
49501143	10.3333
49501277	11.0278
49501360	9.52778
49501507	9.22222
49501620	9.22222
49501653	9.22222
49501722	9.5
49501801	8.94444
49501884	12.2222
49501955	11.2222
49502406	11.2222
49502412	11.2222
49502476	11.2222
49502543	11.9167
49502566	8.41667
49502742	8.47222
49502800	8.02778
49503092	6.30556
49503105	4.86111
49503236	4.52778
49503473	4.47222
49503621	4.47222
49503753	5.38889
49503755	4.5
49503994	3.88889
49504097	3.94444
49504297	4.05556
49504365	6.5
49504424	12.6389
49504497	12
49504673	12.4167
49504675	11.7778
49504975	11.7778
49504976	11.7778
49505123	11.7778
49505131	15.5278
49505355	14.5556
49505360	14.5556
49505794	26.1389
49505968	22.1389
49506115	22.1389
49506121	22.1389
49506180	22.1389
49506472	22.1389
49506529	22.1389
49506548	22.1389
49506616	22.1389
49506722	22.1389
49506815	22.1389
49506861	22.1389
49506924	22.1389
49506973	22.1389
49507007	22.1389
49507022	22.1389
49507029	22.1389
49507115	22.1389
49507140	26.4167
49507142	17.8056
49507265	17.8056
49507390	17.8056
49507447	17.8056
49507487	17.8056
49507498	17.8056
49507711	17.8056
49507881	22.0278
49508323	11.9722
49508782	12.5556
49508801	12.1667
49508810	12.1667
49508827	12.1667
49509313	13.6111
49509318	12.8333
49509406	12.8333
49509974	12.8333
49510020	13
49510153	12.8333
49510416	13.5556
49510420	10.0833
49510505	13.8056
49510563	10.6111
49510940	11.4167
49510946	11.4167
49510987	11.75
49511005	11.75
49511008	9.05556
49511179	9.30556
49511324	8.69444
49511328	5.66667
49511334	3.75
49511341	2.69444
49511345	2.80556
49511349	3.58333
49511362	3.55556
49511366	3.16667
49511416	4.36111
49511484	3.02778
49511606	2
49511778	2.55556
49511831	1.69444
49511854	1.69444
49512173	1.83333
49512211	2.5
49512526	2.61111
49512809	2.08333
49512871	3.63889
49512914	1.97222
49512931	2.38889
49512951	3.91667
49513097	2.97222
49513115	4
49513191	3.5
49513636	6.41667
49513702	6.5
49513919	6.72222
49513938	5.88889
49513948	10.1667
49513993	9.47222
49514087	9.22222
49514261	9.22222
49514397	9.22222
49514399	9.22222
49514450	9.22222
49515008	10.1667
49515053	9.36111
49515287	9.36111
49515388	10.6944
49515614	9.86111
49515708	9.5
49515802	10.9167
49515986	8.86111
49516258	9.05556
49516568	9.11111
49516820	8.80556
49516865	8.80556
49516882	9.11111
49517005	8.80556
49517350	8.80556
49517617	8.80556
49517647	8.80556
49517790	9.30556
49517870	8.80556
49517874	8.80556
49517953	9.72222
49517962	10.3611
49518030	8.69444
49518055	8.69444
49518067	8.69444
49518455	8.69444
49518486	8.69444
49518570	9
49518594	8.69444
49518736	9.61111
49519500	9.19444
49519501	5.22222
49519763	5.11111
49520013	5.94444
49520150	5.02778
49520174	7.47222
49520484	3.86111
49520505	3.52778
49520623	4.13889
49520762	4.80556
49520789	4.11111
49520842	4.41667
49520856	10.1389
49521309	8.83333
49521336	8.83333
49521344	8.83333
49521347	10.7222
49521634	7.69444
49521763	8.05556
49521803	8.41667
49522271	8.05556
49522362	7.75
49522478	11.3056
49522516	11.0278
49522537	9.52778
49522743	8.91667
49522751	8.91667
49522850	9.94444
49522897	8.91667
49523214	9.02778
49523219	8.91667
49523340	8.91667
49523351	8.91667
49523353	8.91667
49523356	8.91667
49523374	8.91667
49523378	8.91667
49523380	8.91667
49523381	8.91667
49523824	9.33333
49524075	8.91667
49524391	8.91667
49524575	12.4444
49524735	10.5833
49524786	10.5833
49525119	11
49525132	10.5833
49525138	10.5833
49525152	10.5833
49525325	11.1111
49525699	8.91667
49528225	8.91667
49528301	8.91667
49528358	9.02778
49528441	10.2778
49528565	9.41667
49528746	10.9444
49528917	7.38889
49529248	7.41667
49529279	7.02778
49529695	6.75
49529732	6.86111
49529740	6.63889
49529870	6.88889
49529920	6.63889
49529934	6.63889
49530411	9.02778
49530510	7.97222
49530515	5.33333
49530524	9.08333
49530528	9.13889
49530534	10.0833
49530816	8.61111
49531215	8.75
49531254	13.0833
49531261	11.1111
49531262	12.0278
49531271	10.9167
49531488	10.75
49531837	10.9167
49532194	11.5833
49532200	10.5
49532415	10.6111
49532538	10.5
49532755	10.6111
49532927	10.5
49533116	10.5
49533290	10.5
49533422	10.5
49533468	10.5
49533511	10.5
49533592	10.8333
49533600	10.6111
49533676	10.6111
49533700	10.6111
49533872	10.8333
49534269	10.5
49534305	10.5
49534312	10.6111
49534403	11.1667
49534844	11.4722
49534953	11.4444
49535033	11.6667
49535140	11.0556
49535166	12.3611
49535537	12.8333
49535726	12.0833
49535962	12.5833
49536090	11.5278
49536145	11.8056
49536232	12.3611
49536278	12.0556
49536299	12.0556
49536310	12.3611
49536491	12.5
49536616	13.0278
49536744	12.5278
49537077	12.2222
49537108	11.5278
49537267	11.5278
49537750	12.1389
49537800	11.6667
49537818	11.25
49537860	11.8056
49538289	11.6944
49538364	9.88889
49538523	7.91667
49538639	8.52778
49538648	8.86111
49538659	9.02778
49538664	7.97222
49538666	7.97222
49538699	10.3889
49538733	1.11111
49538827	1.30556
49538967	1.16667
49538970	0.944444
49538993	2.38889
49539073	3
49539518	3.27778
49539993	3.27778
49540100	3.58333
49540129	3.52778
49540411	4.11111
49540736	2.75
49540817	3.22222
49541222	2.38889
49541245	2.69444
49541292	4.27778
49541862	4.52778
49542000	4.16667
49542298	4.11111
49543134	3.75
49543233	3.16667
49543665	3.55556
49543675	4.11111
49543745	3.86111
49544241	3.86111
49546157	4.08333
49546316	4.08333
49546353	4.22222
49546482	4.27778
49546899	3.13889
49547338	3
49547342	2.30556
49547352	3.33333
49547369	2.58333
49547469	3.52778
49547955	4.61111
49547960	3.94444
49548260	3.66667
49548432	3.80556
49548479	2.63889
49548482	2.94444
49548485	2.5
49548503	3.22222
49548540	4.91667
49548597	3.94444
49548785	6.08333
49548927	4.27778
49548979	4.13889
49549051	4.44444
49549073	4.44444
49549534	5.33333
49549590	5.55556
49549624	4.75
49549680	4.30556
49549851	4.30556
49549970	4.30556
49550020	4.91667
49550091	2.13889
49550246	3.02778
49550454	1.44444
49550463	1.66667
49550467	2.66667
49550473	2.13889
49550477	2.13889
49550479	2.75
49550483	2.41667
49550500	3.72222
49550545	2.52778
49550844	3.58333
49550958	2.25
49551047	2.25
49551475	2.66667
49551477	1.97222
49551479	5.02778
49552215	4.61111
49552264	4.61111
49552282	4.61111
49552305	5.52778
49552562	5.16667
49552891	5.72222
49552895	3.41667
49552897	3.47222
49552899	3.47222
49552925	4.55556
49552945	4
49552956	2.58333
49552958	3.22222
49552960	2.80556
49553029	3.05556
49553421	5.25
49553427	4.69444
49553615	4.69444
49553760	4.69444
49553927	4.69444
49553957	5.80556
49554020	4.86111
49554209	4.86111
49554504	4.86111
49554690	7.47222
49554727	4.69444
49554741	4.69444
49554742	4.69444
49555069	7.02778
49555197	4.44444
49555207	4.44444
49555215	4.44444
49555389	8.80556
49555991	5.44444
49556013	5.44444
49556085	5.44444
49556234	5.44444
49556270	5.44444
49556277	5.44444
49556414	7.41667
49556470	4.80556
49556471	4.80556
49556504	4.80556
49556697	5.16667
49556876	4.97222
49557186	4.66667
49557407	2.19444
49557765	3.88889
49557995	3.30556
49558021	3.13889
49558084	3.13889
49558224	3.13889
49558401	4.13889
49558405	1.08333
49558411	2.83333
49558559	0.694444
49558594	0.861111
49558983	0.833333
49559333	1.61111
49559574	1.75
49560100	2
49560162	2.5
49561141	3.13889
49561239	3.02778
49561369	5.52778
49561912	5.08333
49561956	6.41667
49561974	5.91667
49561981	10.0278
49562244	8.63889
49562269	8.63889
49562366	8.63889
49562835	8.63889
49563119	8.63889
49563158	8.63889
49563266	8.63889
49563456	9.27778
49563603	6.13889
49563608	6.41667
49563943	8.33333
49564089	7.33333
49564117	7.47222
49564608	7.5
49564764	8.61111
49564770	8.38889
49564905	8.36111
49564938	8.47222
49564946	8.33333
49564967	11.6111
49565104	5.97222
49565208	6.11111
49565407	8.66667
49565726	5.44444
49565913	6.55556
49566001	5.88889
49566707	6.38889
49566792	7.11111
49567191	6.66667
49567248	7.27778
49567263	6.41667
49567399	6.61111
49567544	5.72222
49567667	5.94444
49567837	7.30556
49567902	5.22222
49568061	4.97222
49568344	4.97222
49568382	7.08333
49568482	7.75
49568492	6.11111
49568573	6.11111
49569209	6.44444
49569501	6.75
49569586	5.36111
49569746	5.36111
49570065	7.66667
49570088	7.13889
49570239	6.97222
49570246	8.05556
49570515	7.69444
49570661	9.05556
49570864	8.38889
49571314	9.75
49571399	7.02778
49571527	7.66667
49571529	7.38889
49571549	7.13889
49571585	3.16667
49571591	2.22222
49571832	2.41667
49571853	4.16667
49572046	2.16667
49572162	2.55556
49572242	2.63889
49572661	7.52778
49572664	5.16667
49572679	4.88889
49572684	4.13889
49572959	4.30556
49572973	8.02778
49573820	7.11111
49573944	7.11111
49573976	7.11111
49573996	7.11111
49574122	7.11111
49574132	7.11111
49574458	8.47222
49574498	7.55556
49574499	6.02778
49574512	8.86111
49574828	6.08333
49574913	6.08333
49574949	6.08333
49575146	7.5
49581278	5.38889
49581286	5.19444
49581296	4.19444
49581361	5.5
49581641	5.72222
49581642	4.08333
49581678	5.75
49581730	3.19444
49581885	3.77778
49582032	4.30556
49582256	4.08333
49582406	3.55556
49582419	3.47222
49582423	3.75
49582436	6.55556
49583097	5.11111
49583228	8.91667
49583259	7.25
49583260	7.25
49583403	7.25
49583411	7.38889
49583717	8.16667
49583978	10.2222
49583987	8.02778
49584082	8.61111
49584083	7.52778
49584086	7.52778
49584097	7.52778
49584108	8.58333
49584112	7.08333
49584116	6.91667
49584120	6.91667
49584124	9.83333
49584336	10.3889
49584859	9.55556
49585218	9.55556
49585387	9.55556
49585451	14.4722
49586017	10.0556
49586539	10.2222
49586558	13.1111
49586616	14.3333
49586695	13.8056
49586833	13.6389
49587353	13.6389
49587770	13.6389
49587911	13.6389
49588273	13.6389
49588314	13.6389
49588377	13.6389
49588465	13.6389
49588508	13.6389
49588683	13.6389
49588874	14.9722
49588971	9.63889
49589153	9.97222
49589163	8.11111
49589496	10.4444
49589498	9.88889
49589795	6.83333
49590850	4.83333
49591245	4.80556
49591460	4.16667
49591727	6.77778
49591732	3.88889
49591739	4
49592791	3.83333
49592795	4.36111
49592899	3.44444
49592931	3.44444
49592984	3.75
49593307	4.36111
49594711	3.55556
49594929	3.55556
49595293	3.55556
49595358	5.11111
49595384	3.66667
49595390	3.66667
49595392	7.33333
49595397	3.97222
49596333	3.61111
49596657	3.44444
49597794	3.05556
49598053	3.44444
49598103	3.25
49598127	2.97222
49598131	1.55556
49598132	0.194444
49598138	0.388889
49598139	3.69444
49598158	2.91667
49598680	2.91667
49599699	3.30556
49599700	2.91667
49600387	3.75
49600697	4.13889
49600818	3.44444
49601749	2.91667
49601799	3.47222
49602173	2.55556
49602402	0.805556
49603746	1.33333
49604592	1.75
49604961	1.58333
49605333	4.08333
49605335	2.72222
49605337	2.5
49605339	3.61111
49605372	5.05556
49605908	4.61111
49606173	3.83333
49606216	4.02778
49606310	4.30556
49606844	2.63889
49606921	2.63889
49607120	3.05556
49607429	3.83333
49607678	3.16667
49607680	3.72222
49607785	2.58333
49607788	2.88889
49607792	2.55556
49607796	2.52778
49607925	3.75
49608098	1.83333
49608381	1.05556
49608567	5.38889
49609048	2.27778
49609125	2.27778
49609426	2.80556
49609491	2.36111
49609851	4.72222
49609909	3.08333
49610650	2.69444
49610836	4.08333
49610957	3.16667
49611837	2.41667
49612391	2.66667
49612526	2.77778
49612696	3.30556
49612755	2.19444
49613217	1.44444
49613950	2.13889
49614135	0.694444
49614229	0.388889
49614508	1.19444
49615156	0.388889
49615260	0.277778
49615272	1.5
49615482	0.888889
49615532	0.666667
49615537	0.361111
49615540	1.5
49615542	0.416667
49615545	0.25
49615551	0.611111
49615553	2.55556
49615575	1.13889
49615576	1.30556
49615842	1.52778
49615879	1.27778
49615974	1.52778
49616157	1.75
49616214	2.77778
49616616	4.63889
49616981	3.94444
49617469	4.86111
49617829	5.25
49618504	5.16667
49619159	4.25
49619326	4.63889
49619779	5.22222
49619984	4.41667
49620383	3.91667
49620816	4.22222
49620842	6.44444
49620884	3.97222
49621127	3.97222
49621177	4.19444
49621190	4.13889
49621379	3.83333
49621634	4.5
49621709	3.61111
49621710	3.86111
49621893	3.36111
49621897	3.36111
49621924	3.69444
49621950	5.33333
49622190	3.27778
49622193	3.27778
49622209	5.30556
49622244	2.13889
49622513	2.25
49622621	1.72222
49622898	2.30556
49622906	4.55556
49622922	5.22222
49623086	6.80556
49623186	6.47222
49623265	6.47222
49623300	6.47222
49623354	6.47222
49623537	8.11111
49623579	11.1667
49623613	9.02778
49623619	9.22222
49623908	9.02778
49623974	10
49623980	8.41667
49624041	8.22222
49624139	8.22222
49624496	8.22222
49624516	9.27778
49624580	8.30556
49624850	8.72222
49624967	9.11111
49625061	6.91667
49625098	7.27778
49625470	8.97222
49625489	3.19444
49625614	3.02778
49625685	3.02778
49625798	3.41667
49625981	2.88889
49626022	10.25
49626534	6.91667
49626544	6.77778
49626606	6.72222
49626619	9.63889
49626730	8.88889
49626777	8.88889
49626825	9.47222
49626875	8.38889
49626964	8.38889
49627081	10.1944
49627122	9.61111
49627164	9.61111
49627319	9.61111
49627541	11.3611
49627726	6.91667
49627810	6.91667
49627904	9.55556
49628186	6.52778
49628249	5.91667
49628253	5.91667
49628254	6.08333
49628351	7.5
49628414	8.22222
49628488	6.69444
49628593	6.52778
49628721	8.61111
49628897	6.5
49628901	8.88889
49629649	6.30556
49629904	7.11111
49630184	6.77778
49630218	5.61111
49630305	4.41667
49630308	10.25
49630488	10.0833
49630559	12.5556
49630783	11.1667
49630970	11.1667
49631063	11.1667
49631181	11.1667
49631182	11.1667
49631350	11.1667
49631437	11.1667
49631587	11.1667
49631627	14.8889
49632058	9.91667
49632079	9.91667
49632084	9.91667
49632352	9.91667
49632435	9.91667
49632813	9.91667
49633538	8.27778
49633761	7.69444
49633850	7.19444
49633916	7.19444
49633967	10.6667
49634124	7
49634220	7.25
49634221	6.30556
49634260	6.30556
49634322	8.11111
49634370	7.38889
49634391	7.38889
49634447	7.38889
49634485	7.38889
49634637	7.38889
49634656	8.27778
49634695	6.38889
49634731	14.6111
49634770	11.5833
49634827	11.2778
49634999	11.2778
49635225	13.4167
49635274	12.7778
49635635	12.3889
49635636	12.3889
49635640	12.3889
49635715	12.3889
49635736	12.3889
49635791	12.3889
49635900	12.3889
49635951	12.5556
49636035	15.1667
49636089	16.1667
49636095	14.4722
49636142	14.3056
49636675	14.3056
49636797	15.75
49637392	10.5
49637686	10.5
49637865	10.5
49637886	13.3333
49638385	11.8889
49638420	11.8889
49638520	11.8889
49638601	11.8889
49638641	11.8889
49638776	12.0278
49638779	14.0278
49638849	11.3611
49638913	8.86111
49638995	8.86111
49639017	9.69444
49639094	8.86111
49639305	12.2778
49639398	6.75
49639583	6.52778
49641383	6.52778
49641405	8.25
49641962	9.77778
49642941	7.72222
49643201	13.3889
49643248	12.0833
49643256	12.0833
49643282	12.0833
49643283	12.0833
49643323	12.0833
49643443	12.0833
49643532	12.0833
49643595	12.0833
49645086	13.3333
49645183	10.1111
49645273	10.1111
49645349	10.1111
49645475	10.9722
49645487	7.11111
49645513	9.11111
49645560	8.33333
49645592	8.58333
49645667	8.05556
49645830	13.1111
49645907	11.9722
49645966	11.9722
49646095	11.9722
49646324	11.9722
49646427	11.9722
49646445	11.9722
49646453	11.9722
49646490	11.9722
49646495	11.9722
49646511	15
49646600	11
49646631	11
49646878	11
49646920	11
49646967	11
49647167	11
49647176	29.1944
49647231	17.9167
49647350	17.9167
49647473	17.9167
49647570	17.9167
49647625	17.9167
49647649	17.9167
49647663	17.9167
49647728	17.9167
49647790	17.9167
49647908	17.9167
49647946	17.9167
49648089	17.9167
49648096	17.9167
49648449	17.9167
49648565	17.9167
49648794	17.9167
49648864	17.9167
49648871	19.6667
49648887	15.9722
49648945	15.9722
49649184	17.1389
49649377	13.5556
49649571	13.5556
49649958	13.5556
49650036	13.75
49650063	13.5556
49650278	14.1389
49650333	14.1111
49650389	12.8889
49650480	5.52778
49650562	5.97222
49650565	6.08333
49650566	2.22222
49650572	3.88889
49650590	4.88889
49650963	5.86111
49651198	5.38889
49651302	5.83333
49651358	5.61111
49651499	5.61111
49651516	5.61111
49651522	5.83333
49651591	5.38889
49651816	9.86111
49651828	3.61111
49651919	3.61111
49652013	5.47222
49652014	5.30556
49652062	5
49652068	8.80556
49652119	7.41667
49652630	7.41667
49652649	7.63889
49652736	7.75
49652878	7.55556
49652931	9.5
49652956	8.63889
49652967	5.72222
49653151	5.77778
49653173	4.75
49653197	7.36111
49653286	10.75
49653371	9
49653427	9.38889
49653473	8.88889
49653545	8.88889
49653863	8.88889
49654053	8.88889
49654260	8.88889
49654304	8.88889
49654525	8.88889
49654569	10.6111
49655668	6.94444
49655796	7.13889
49655935	4.77778
49656011	10.7778
49656289	5.08333
49656313	5.02778
49656545	5.02778
49656590	6.72222
49657513	5.94444
49657721	5.94444
49657966	6.11111
49658309	7.02778
49658418	3.97222
49658975	4.63889
49659031	5.5
49659264	5.33333
49659377	4.58333
49659382	4.63889
49659420	3.05556
49659440	3.19444
49659598	2.33333
49659713	2.33333
49659840	1.72222
49659845	1.61111
49659847	0.638889
49659849	1.80556
49659851	2.94444
49659853	2.69444
49659855	3.91667
49659910	3.66667
49659968	5.30556
49660435	3.72222
49660592	5.27778
49660797	4.94444
49660878	5.86111
49660911	4.75
49661063	4.94444
49661969	5.27778
49662318	6.52778
49662348	8.02778
49662368	5.88889
49662566	6.05556
49662954	6.72222
49662962	7.19444
49663154	5.66667
49663522	6.94444
49663826	8.16667
49663838	8.16667
49666059	7.52778
49666326	8.72222
49666482	8.27778
49666487	8.27778
49666489	8.27778
49666549	9.44444
49666552	6.94444
49666808	8.38889
49667018	5.86111
49667049	5.27778
49667292	4.83333
49667457	4.91667
49668145	3.58333
49669178	4.88889
49669689	4.11111
49670070	3.91667
49670074	3.30556
49670136	3.69444
49670204	5.33333
49670357	2.19444
49670581	4.22222
49671974	3.55556
49672855	3.36111
49673440	4.33333
49673777	4.16667
49675386	3.61111
49675834	3.61111
49676857	2.86111
49676872	7.61111
49677602	6.75
49677623	8.47222
49677708	7.94444
49677831	7.72222
49677832	7.52778
49677834	9.83333
49677893	9.25
49677930	9.05556
49678457	9.25
49679592	9.05556
49679654	10.6667
49679700	9.22222
49679701	9.22222
49683376	9.02778
49683790	8.11111
49683835	6.22222
49684226	6.41667
49684485	6.41667
49690466	6.91667
49690631	5.63889
49690684	6.38889
49690735	4.13889
49690774	3.19444
49690818	3.13889
49690890	2.72222
49690951	4.66667
49690974	0.305556
49690986	0.305556
49690994	2.11111
49690998	3.36111
49691016	2.72222
49691044	2.63889
49691085	6.22222
49691388	4.97222
49692581	4.97222
49695832	5.27778
49696576	6.83333
49696651	6.19444
49697177	5.52778
49697438	5.05556
49697556	4.88889
49697626	7.25
49697898	7.13889
49698322	7.80556
49698327	7.66667
49698514	7.08333
49698997	7.08333
49699158	7.08333
49699159	7.08333
49699678	7.08333
49700881	7.5
49701285	8.5
49701629	5.13889
49702152	3.94444
49702262	3.13889
49702417	3.16667
49702418	0.861111
49702533	1.16667
49702789	3.38889
49702842	2.94444
49703244	2.75
49703738	3.22222
49703805	3.44444
49703968	3.19444
49704108	3.19444
49704294	2.97222
49704362	3.16667
49704373	2.75
49704479	1.91667
49704882	2.75
49704887	0.75
49704905	0.666667
49705231	2.47222
49705423	1.58333
49705683	2.13889
49705747	2.55556
49705836	2.19444
49705990	1.75
49707217	2.66667
49707309	2.55556
49707359	2.75
49707379	2.61111
49707501	1.69444
49707886	1.69444
49708072	2.36111
49708272	2.27778
49708277	1.55556
49708278	2.52778
49708289	2.38889
49708315	3.55556
49708337	3.27778
49708367	3.86111
49708436	4.41667
49708658	5.25
49708711	3.55556
49708752	3.94444
49708918	3.94444
49708924	3.52778
49709907	3.52778
49710028	5.22222
49710241	4
49710467	3.52778
49710640	3.86111
49711455	2.86111
49711472	2.75
49711477	2.75
49711563	3.11111
49711660	5.25
49711831	3.30556
49711887	3.08333
49712137	3.52778
49712142	3.55556
49712169	4.63889
49712207	4.80556
49712315	4.05556
49712348	6.80556
49712461	4.75
49713108	4.75
49713220	5.88889
49713226	3
49713229	2.13889
49713232	1.97222
49713459	3.88889
49713477	3.69444
49713479	3.16667
49713626	2.27778
49713708	3.91667
49714158	3.08333
49714174	2.58333
49714177	2.83333
49714675	3.72222
49714683	1.80556
49714699	1.83333
49714715	3.27778
49714719	2.25
49714723	1.91667
49714735	2.22222
49714763	2.11111
49714795	1.47222
49714882	1.75
49716596	1.63889
49716682	3.47222
49717289	2.41667
49717638	2.91667
49717682	3.55556
49717778	3.22222
49717930	4.86111
49718536	4.47222
49718682	4.36111
49718752	4.16667
49719204	4.02778
49719269	4
49719394	6.75
49719677	2.97222
49719833	3.08333
49719959	2.94444
49720025	4.72222
49720053	4.08333
49720096	3.80556
49720439	4.41667
49720637	4.55556
49721108	4.19444
49721112	2.97222
49721116	2.5
49721120	0.722222
49721124	0.722222
49721128	0.75
49721135	1.77778
49721140	0.805556
49721143	0.666667
49721164	0.666667
49721354	1.47222
49721412	1.33333
49721453	0.75
49721462	1.47222
49721504	1.08333
49721539	2.27778
49721560	1.13889
49721673	1.13889
49721838	2.58333
49721868	1.47222
49722117	1.30556
49722319	1.30556
49722710	1.61111
49722887	1.66667
49723085	1.11111
49723130	2.22222
49723191	2.94444
49723389	3.41667
49723645	3.22222
49723705	2.69444
49723725	4.72222
49724037	3.69444
49724863	3.66667
49725011	3.80556
49725381	3.44444
49725503	3.08333
49725647	3.25
49725789	4.30556
49725831	3.13889
49726234	3.80556
49726451	3
49726583	4.02778
49726676	4.25
49727275	3.72222
49727282	3
49727494	5
49727502	3.5
49727551	4.08333
49728447	2.86111
49728452	4.13889
49728796	3.27778
49728997	3.41667
49729429	4.27778
49729682	5.61111
49729725	4.27778
49729869	5.08333
49729991	4.83333
49730134	4.80556
49730135	5.41667
49730311	5.41667
49730318	5.08333
49730453	5.27778
49730493	5.33333
49730633	3.72222
49731002	3.86111
49731512	5.58333
49731790	5.13889
49732016	5.97222
49732080	4.19444
49732138	5.83333
49732185	4.27778
49732195	5.69444
49732558	5.30556
49733364	6.47222
49733467	7.83333
49733597	5.13889
49733630	5.13889
49733997	5.52778
49734009	5.13889
49734443	5.88889
49734538	5.36111
49734560	5.38889
49734594	5.80556
49734848	4.05556
49734911	4.08333
49735067	1.41667
49735435	1.47222
49735485	2.61111
49735794	2.58333
49736323	1.66667
49736363	2.19444
49736632	2.47222
49737235	1.52778
49737276	1.58333
49737458	2.58333
49737507	2.02778
49737733	1.88889
49737780	2.27778
49738280	1.75
49738353	2.36111
49738440	2
49738460	3.19444
49738572	2.25
49738681	2.55556
49738792	2.80556
49738986	2.36111
49739127	2.55556
49739426	2.69444
49739608	1.75
49740306	0.805556
49740533	4.77778
49740691	2.91667
49742073	3.08333
49742096	3.5
49742194	5.02778
49742672	4.86111
49742683	4.88889
49742825	4.97222
49743002	6.02778
49743211	4.91667
49743218	3.72222
49743220	3.72222
49743222	3.72222
49743497	4.55556
49743563	2.75
49743609	3
49744004	2.66667
49744116	4.30556
49744188	3.30556
49744191	3.83333
49744196	3.94444
49744356	4.75
49744497	4.75
49744675	7.5
49744733	5.19444
49744795	5.13889
49744804	5.36111
49745063	3.77778
49745110	4.30556
49745241	3.47222
49745244	3.97222
49745608	3.5
49745810	3.75
49745871	3.86111
49745959	4.55556
49746310	3.13889
49746501	3.47222
49746651	3.19444
49746671	2.16667
49746733	2.02778
49746816	4.38889
49746868	1.86111
49746958	1.86111
49747169	3.97222
49747403	2.27778
49747728	2.47222
49747770	3.13889
49747844	1.94444
49747904	2.52778
49748132	2.88889
49748149	2.33333
49748255	2.44444
49748424	1.30556
49748494	2.22222
49748629	1.02778
49748687	1.41667
49748707	2.55556
49748999	1.38889
49749115	1.58333
49749128	0.527778
49749132	3
49749174	2.02778
49749262	2.02778
49749342	1.86111
49749670	2.33333
49749837	2.94444
49750091	2.33333
49750226	1.66667
49750466	4.30556
49750471	3.88889
49750557	4.05556
49750585	3.91667
49750641	3.91667
49750650	3.91667
49750668	3.91667
49750670	3.91667
49751207	3.91667
49751208	4.13889
49751250	5.27778
49751341	4.05556
49751393	3.30556
49751565	3.30556
49751679	3.30556
49751697	3.47222
49751858	1.55556
49752179	1.16667
49752587	0.722222
49752650	0.722222
49753188	0.138889
49753204	0.333333
49753308	0.861111
49753534	0.944444
49754113	1.19444
49754128	0.638889
49754450	1.58333
49754553	2.05556
49754857	0.916667
49755308	0.972222
49755531	0.777778
49755694	0.972222
49755828	0
49755855	1
49755927	1.58333
49756059	2.05556
49756476	2.27778
49756477	4.25
49756628	3.30556
49756631	3.5
49756683	3.5
49756740	3.11111
49756793	3.11111
49756918	2.47222
49757029	4.94444
49757580	0.916667
49757733	0.722222
49757735	0.472222
49757745	0.666667
49757748	1
49757751	1.41667
49757863	1.97222
49758082	2.22222
49758402	3
49758414	2.22222
49758416	1.5
49758421	1.38889
49758431	1.33333
49758432	1.22222
49758450	1.02778
49758454	1.77778
49758470	0.777778
49758471	1
49758552	1.91667
49759508	1.58333
49759784	3.25
49760092	0.944444
49760356	1.11111
49760415	1.5
49760435	1.11111
49760640	1.94444
49760838	1.11111
49761011	1.61111
49761178	2.72222
49761280	2.11111
49761286	2.22222
49761336	2.41667
49761507	1.55556
49761511	3.41667
49761675	0.75
49761678	0.694444
49761765	0.888889
49761791	1.11111
49761823	0.0277778
49761828	0.0555556
49761830	0.833333
49761835	0.305556
49761854	0.305556
49761857	0.416667
49762112	2.19444
49762122	1.11111
49762232	1.75
49762495	1.22222
49762496	1.25
49762560	1.77778
49762699	1.16667
49762745	1.94444
49762827	1.38889
49762899	0.944444
49762980	3.13889
49763123	1.88889
49763227	2.16667
49763421	2.33333
49764454	2.33333
49764730	3.91667
49764958	3.61111
49765094	3.11111
49765322	3.75
49765439	1.94444
49765545	2.33333
49765890	2.77778
49765940	2.69444
49765960	1.77778
49765963	2.11111
49766064	0.916667
49766210	2
49766888	0.0833333
49766936	0.111111
49766943	4.11111
49766986	2.13889
49767030	2.13889
49767058	4.33333
49767106	3.25
49767107	3.25
49767286	3.97222
49767291	3.16667
49767321	3.36111
49767411	2.44444
49767630	2.97222
49768087	0.444444
49769173	0.305556
49769256	0.305556
49769405	1.55556
49769468	1.25
49769706	0.944444
49769880	1.25
49770407	1.94444
49770767	0.638889
49770886	0.666667
49771054	0.861111
49771090	0.111111
49771101	0.0277778
49771265	1.08333
49771290	0.583333
49771613	3.91667
49771781	4.13889
49771837	3.86111
49771841	3.72222
49771870	3.72222
49771873	4.13889
49771952	4.27778
49771969	2.63889
49771978	2.22222
49772114	4.36111
49772298	1.08333
49772302	1.25
49772304	1.88889
49772306	2.75
49772443	1.5
49772644	1.5
49772788	2.33333
49772907	1.66667
49772943	1.61111
49772968	1.08333
49773391	3.55556
49773543	2.72222
49773549	2.72222
49773630	3.86111
49773955	2.52778
49773959	2.75
49774159	6.27778
49774286	4.5
49774475	4.27778
49774787	4.27778
49774968	5.19444
49775010	4.16667
49775020	4.38889
49775031	2.61111
49775055	2.63889
49775063	5.02778
49775157	2.88889
49775175	2.66667
49775176	2.08333
49775420	1.75
49775525	1.55556
49775767	4.19444
49775809	4.36111
49775842	2.91667
49775853	3.47222
49775923	3.66667
49776299	3.08333
49776412	3.61111
49776486	4.69444
49776501	2.86111
49776737	2.86111
49776776	4.44444
49777506	2.72222
49777584	2.77778
49777704	2.91667
49777805	4
49778016	0.777778
49778094	2.55556
49778152	3.69444
49778280	2.52778
49778352	2.69444
49778391	4
49778410	2.88889
49778450	3.80556
49778495	3.97222
49778635	2.61111
49778658	3.11111
49778672	3.16667
49778721	2
49778864	2.83333
49778907	2.88889
49779055	2.75
49779057	1.47222
49779108	1.63889
49779248	1.41667
49779340	0.944444
49779411	1.63889
49779535	0.527778
49779706	0.111111
49779862	0.111111
49779953	0.5
49780104	0.388889
49780125	0.5
49780181	0.777778
49780398	0.166667
49780474	0.333333
49780591	0.444444
49780625	0.277778
49780745	0.222222
49780953	0.861111
49781112	0.0277778
49781210	0.0833333
49781454	1.58333
49781552	0.944444
49781750	0.916667
49781794	0.916667
49781844	0.916667
49781848	1.38889
49781989	1
49782102	1.63889
49782139	0.5
49782237	0.5
49782717	0.5
49782765	1
49782773	0.333333
49783158	0.472222
49783196	0.5
49783337	1.08333
49783388	0.416667
49783613	0
49783750	1.16667
49783770	0.0555556
49784003	0.583333
49784025	0.0277778
49784249	0
49784336	0.722222
49784636	1.55556
49784750	1.44444
49785384	2.61111
49785546	2.13889
49785556	2.86111
49785563	3.05556
49785628	1.80556
49785630	1.80556
49785802	2.11111
49785868	1.80556
49785869	1.88889
49785878	1.80556
49785977	3.88889
49785993	1.44444
49786039	1.36111
49786041	1.36111
49786114	1.36111
49786148	1.36111
49786149	1.36111
49786160	1.69444
49786169	2.11111
49786204	1.41667
49786212	1.41667
49786222	1.41667
49786453	1.55556
49786495	3.47222
49786708	1.69444
49786861	1.83333
49786874	1.77778
49786897	1.88889
49786898	1.13889
49786932	1.41667
49786937	2.08333
49786985	3.25
49787138	3.33333
49787149	3.13889
49787206	3.13889
49787302	3.13889
49787427	3.13889
49787430	3.55556
49787627	3.13889
49787760	4.19444
49788098	3.77778
49788141	3.27778
49788188	2.13889
49788272	2.13889
49788359	2.13889
49788851	2.36111
49788866	2.02778
49789102	2.11111
49789252	1.33333
49789297	1.13889
49789742	1.13889
49789881	1.5
49790325	1.13889
49790382	1.86111
49790469	1.27778
49790483	1.11111
49790514	1.22222
49790524	1.11111
49791312	2.22222
49791379	1.69444
49791622	1.69444
49791627	2.13889
49791724	2.41667
49791725	1.66667
49791891	1.05556
49791909	3.41667
49792108	2.91667
49792257	2.61111
49792345	4.08333
49792452	3.38889
49792503	3.47222
49792699	2.91667
49793010	3.11111
49793077	4.27778
49793347	1.88889
49793477	1.88889
49793713	2.5
49793955	1.88889
49794010	1.97222
49794384	3.91667
49794562	2.5
49794665	2.30556
49794744	2.30556
49794778	3.41667
49794984	2.19444
49795164	1.86111
49795214	1.86111
49795228	2.38889
49795277	2.13889
49795375	1.33333
49795795	2.52778
49795806	1
49796130	0.888889
49796631	0.972222
49796699	3.41667
49796908	1.19444
49797007	1.19444
49797355	2.55556
49797371	1.55556
49797425	1.11111
49797463	1.36111
49797678	1.16667
49798128	1.27778
49798186	0.944444
49798257	0.194444
49798439	0.166667
49798509	1.19444
49798535	0.166667
49798599	0.138889
49798939	0.722222
49799005	0.0277778
49799336	0.0833333
49799618	0.444444
49799842	0.0277778
49799870	0.0277778
49800077	2.16667
49800189	0.722222
49800418	0.555556
49800879	0.833333
49801502	3.69444
49801643	1.5
49802182	1.5
49802197	1.69444
49802230	1.52778
49802306	2.77778
49802448	0.583333
49802659	2.36111
49803539	0.75
49803546	0.666667
49804261	2.33333
49804643	0.777778
49804668	0.777778
49804737	2.66667
49804771	0.75
49804985	0.416667
49805168	0.944444
49805341	0.444444
49806392	0.944444
49806614	0.0833333
49806844	1.58333
49806968	3.19444
49807173	2.5
49807248	3.08333
49807403	3.44444
49807428	3.75
49808141	3.33333
49808414	3.30556
49808687	3.33333
49809116	4.05556
49809329	1.72222
49809457	2.61111
49809883	1.75
49810105	1.83333
49810389	1.77778
49810512	2.91667
49811464	1.22222
49811473	1.66667
49811703	2.19444
49812503	2
49812720	1.94444
49813136	1.55556
49813226	3.5
49813814	1
49813819	1.33333
49813826	1.47222
49813833	1.25
49814222	2.86111
49814433	3.80556
49814611	3.52778
49814613	3.11111
49814615	3.91667
49814617	3.72222
49814619	3.88889
49814816	4.08333
49815346	4.19444
49815367	3.44444
49815447	3.27778
49815791	3.61111
49815904	3.25
49815983	2.55556
49816713	3.83333
49817616	2.61111
49817690	2.25
49817813	2.5
49817816	1.86111
49817838	1.77778
49818142	0.333333
49818150	0.25
49818484	1.13889
49818500	0.166667
49819307	3.52778
49819374	2.61111
49819388	2.36111
49819424	2.36111
49819425	2.36111
49819430	2.5
49819818	2.66667
49819819	4.16667
49820270	1.44444
49820768	0.944444
49821140	1.19444
49821286	1.05556
49821289	0.25
49821312	0.388889
49821317	0.222222
49821564	0.222222
49821636	1.33333
49822174	0.944444
49822468	1.83333
49822525	2.05556
49822570	1.83333
49823008	4.05556
49823055	3.30556
49823103	3.11111
49823177	3.69444
49823195	3.19444
49823199	3.19444
49823346	3.75
49823524	4.08333
49823657	1.25
49823729	0.555556
49823857	0.555556
49824119	1.25
49824183	0.25
49824250	1.83333
49824343	1.80556
49824514	1.38889
49824919	1.33333
49825057	1.83333
49825990	2.11111
49826186	0.833333
49826282	0.555556
49826291	2.11111
49826349	0.75
49826783	0.555556
49827242	1.13889
49827488	0.583333
49827574	0.527778
49827771	0.138889
49828245	0.0555556
49828266	1.11111
49828366	0.805556
49828490	0.888889
49829199	0.805556
49829289	1.11111
49829396	0.833333
49829447	0.861111
49829502	1.19444
49829663	0.694444
49829739	0.888889
49829888	2.5
49830787	1.77778
49830793	2.05556
49831196	1.75
49831219	1.52778
49831226	0.916667
49831348	2.47222
49831712	0.805556
49832278	0.583333
49832335	1.02778
49833156	0.694444
49833207	0.472222
49833282	1.22222
49833837	0.777778
49834075	0.861111
49834162	0.916667
49834394	1.88889
49834687	0.361111
49835216	1.33333
49835408	0.888889
49835631	2.61111
49835897	2.30556
49836055	2.69444
49836190	3.38889
49837035	3.52778
49837286	2.80556
49837986	3.19444
49837995	3.02778
49838116	3.47222
49838347	1.30556
49838367	1.25
49839538	1.05556
49839540	1
49839541	0.277778
49839783	0.222222
49839839	1.44444
49840160	0.361111
49840561	0.666667
49840641	1.66667
49840747	0.75
49841163	0.583333
49841241	1.05556
49841541	0.527778
49841620	0.694444
49841659	0.972222
49841715	0.75
49841900	1.44444
49843175	0.472222
49843450	0.5
49843656	2.66667
49844867	1.27778
49845092	1.22222
49845124	1.80556
49845126	1.86111
49845132	3.13889
49845515	3.02778
49845684	2.27778
49845714	2.63889
49846192	2.61111
49846669	2.61111
49846747	2.11111
49846773	2.47222
49847270	1.77778
49847361	0.194444
49847824	0.361111
49848382	0.638889
49848643	0.388889
49848658	0.388889
49848831	0.388889
49848851	0.666667
49848858	0.305556
49849124	1.36111
49849321	0.777778
49849495	0.944444
49849661	1.19444
49849706	0.833333
49849755	0.861111
49849796	0.916667
49849840	0.833333
49849849	0.777778
49849931	0.75
49849982	0.944444
49850210	0.777778
49850309	1.61111
49850481	0.416667
49850585	0.305556
49851367	0.944444
49851599	0.527778
49851893	0.611111
49852480	0.666667
49852764	1.11111
49852894	0.694444
49853028	0.944444
49853430	0.666667
49853834	0.583333
49853842	0.666667
49853860	0.583333
49853904	0.583333
49854851	0.861111
49855260	2.5
49855264	1.52778
49855267	1.97222
49855274	2.36111
49855346	2
49855347	1.83333
49855567	3.97222
49855856	0.888889
49855931	0.611111
49856255	1.63889
49856757	1.13889
49856860	1.94444
49856861	2.41667
49857408	1.97222
49857433	1.88889
49857615	2.22222
49857672	2.30556
49857702	0.972222
49857884	2.69444
49858031	1.72222
49858782	1.83333
49859065	1.91667
49859276	1.77778
49859606	1.88889
49859728	3.38889
49860183	1.30556
49860622	1.86111
49860694	1.69444
49861490	1.47222
49861659	2.25
49861879	2.44444
49861986	2.44444
49862032	2.08333
49862080	1.69444
49862123	2.63889
49862356	1.27778
49862457	1.02778
49862471	1.63889
49862832	1.27778
49863077	4.08333
49863131	3.61111
49863328	6.47222
49863391	6
49863627	5.77778
49863644	6.16667
49863783	6.58333
49864091	5.5
49864176	5.5
49864233	5.58333
49864563	3.97222
49864715	4.16667
49865479	3.5
49865947	2.5
49866244	2.55556
49866292	2.22222
49866640	4.5
49866766	5.33333
49866786	5.11111
49866936	5.94444
49866981	5.22222
49867207	5.22222
49867235	4.27778
49867572	2.5
49867583	2.5
49868233	1.91667
49868247	3.08333
49868342	1.08333
49868477	1.63889
49868647	3.94444
49868884	2.30556
49868934	2.88889
49868950	3.41667
49869228	2.80556
49869441	2.80556
49869442	5.52778
49869533	1.27778
49869607	1.69444
49869764	1.80556
49869796	2.52778
49869801	1.27778
49870013	1.38889
49870532	1.05556
49870772	0.916667
49870784	1.16667
49870808	1.08333
49870841	0.0555556
49870846	0.555556
49870852	0.861111
49870854	1.72222
49870960	3.02778
49872264	2.52778
49872342	2.02778
49872959	2.13889
49873009	3.58333
49873228	1.63889
49873287	1.69444
49873651	2.30556
49874925	2.25
49875138	1.94444
49875400	1.83333
49876011	3.88889
49883407	2
49883769	2.30556
49883908	2.13889
49883958	3.19444
49883965	4.86111
49884143	3.75
49884256	3.58333
49884314	5.36111
49884379	4.69444
49884839	3.91667
49884848	3.91667
49884932	4.13889
49884977	10.3611
49885074	6.97222
49885313	7.05556
49885419	7.41667
49885435	8.58333
49885957	8.16667
49886129	8.16667
49886289	8.77778
49886346	8.19444
49886396	7.27778
49886662	10.8611
49886853	8.22222
49887091	9.41667
49887410	10.6111
49887815	11.3611
49888129	9.5
49888545	9.5
49888746	6.19444
49888869	4.72222
49888941	4.52778
49888952	3.66667
49888956	3
49889091	3.83333
49889106	3.86111
49889177	4.22222
49889376	3.72222
49889398	4.88889
49889474	3.80556
49889491	4.55556
49889497	4.16667
49889498	3.61111
49889672	3.02778
49894191	3.02778
49894520	2.36111
49894565	2.63889
49895858	0.333333
49896315	0.416667
49896340	2.02778
49896506	1.83333
49896653	5.75
49896679	5.55556
49896680	5.08333
49896964	6.41667
49897293	6.58333
49897380	6
49897759	6.19444
49897764	6.44444
49898270	7.58333
49898390	6.80556
49898441	5.91667
49898607	6.11111
49898787	6.16667
49898847	6.16667
49899038	4.80556
49899919	4.5
49900177	5.36111
49900297	2.5
49900663	2.58333
49901099	5.22222
49901111	3.30556
49901271	4
49902139	5.16667
49902805	6.61111
49904033	6.52778
49904211	5.83333
49905187	6.41667
49905415	6.19444
49907737	5.61111
49907882	6.77778
49908167	6.16667
49908245	6.5
49909282	7.30556
49909680	3.05556
49909694	7.88889
49910058	6.33333
49910597	6
49910599	6.55556
49911675	6.16667
49912387	5.38889
49912564	5.61111
49912589	3.27778
49912679	4.11111
49912728	3.61111
49912805	4.05556
49912833	3.91667
49912923	4.27778
49912947	3.58333
49912952	3.80556
49912960	3.61111
49912963	3.61111
49912964	3.61111
49912994	3.61111
49913145	5.66667
49913157	4.83333
49913489	4.30556
49914358	4.16667
49915091	4.58333
49915204	4.91667
49915977	3.38889
49916529	6.69444
49916679	4.83333
49916969	4.83333
49917081	5.25
49917554	4.88889
49917819	8.77778
49918135	6.55556
49918306	6.52778
49918523	6.91667
49918801	6.91667
49918956	6.5
49919253	6.75
49919605	6.94444
49919765	8.25
49919775	2.41667
49920002	2.97222
49920072	1.36111
49920738	1.91667
49921105	1.08333
49921179	0.722222
49921780	1.58333
49922145	0.638889
49922281	1.44444
49922500	0.944444
49923786	1.72222
49923789	2.22222
49923792	2.88889
49924068	3
49924073	3.02778
49924077	2
49924085	3.08333
49924791	3.25
49924894	2.88889
49925134	2.72222
49925602	3.11111
49925661	2.47222
49926027	3.36111
49926431	3.25
49926716	3.08333
49926901	2.88889
49927740	3.08333
49927860	5.02778
49928083	3
49928265	2.72222
49928426	3.44444
49928631	3.72222
49928705	4
49929131	5.38889
49929430	4.86111
49929447	5.41667
49929721	5.41667
49929768	5.08333
49929983	4.88889
49929984	5.27778
49930013	4.41667
49930056	6.02778
49930119	3
49930140	3.30556
49930167	3.61111
49930572	3.72222
49930701	4.02778
49930887	1.41667
49930905	1.16667
49930968	0.916667
49930989	5.11111
49932042	3.5
49933049	5.27778
49933053	6.88889
49933724	6.33333
49934001	6.97222
49934169	6.02778
49934231	6.02778
49934339	6.25
49934518	6.22222
49934554	9.19444
49935272	6.22222
49935421	6.41667
49935837	6.41667
49935993	6.44444
49936712	6.94444
49937897	7.75
49938008	8.36111
49938098	8.5
49938562	7.25
49938658	6.75
49938674	6.97222
49939331	6.75
49939510	7.33333
49939736	6.91667
49939802	7.30556
49940737	6.33333
49940946	7.13889
49941666	2
49941668	1.27778
49941670	0.861111
49941672	1.52778
49941687	2.19444
49941693	3
49942390	3.19444
49942906	2.77778
49943492	7.36111
49944947	6.08333
49945276	6.08333
49945404	6.08333
49945405	6.08333
49945420	6.08333
49946037	6.80556
49946191	5.83333
49946537	6.44444
49946578	4.88889
49946828	5.38889
49946961	2.38889
49947012	2.38889
49947549	6.16667
49947933	5.25
49947988	6.83333
49948000	6.02778
49948043	6.02778
49948070	7.58333
49948427	6.66667
49948893	6.66667
49949221	6.66667
49949419	7.33333
49949463	6.13889
49950405	6.5
49950859	2.88889
49950944	4.30556
49951382	2.63889
49951791	2.11111
49952211	2.55556
49952247	2.02778
49952648	2.02778
49952649	3.5
49952906	8.27778
49953084	6.02778
49954284	6.02778
49954710	6.02778
49955325	6.25
49955795	5.80556
49956062	5.80556
49956972	6.69444
49957451	6.91667
49957703	5.27778
49957977	5.27778
49958310	7.77778
49958608	2.91667
49958623	1.44444
49959224	2.36111
49959734	6.44444
49961119	4.69444
49961125	4.69444
49961391	4.69444
49961801	4.69444
49961920	5.33333
49961921	3.86111
49961995	5.16667
49962293	1.58333
49962466	2
49962473	0.333333
49962475	1.02778
49962515	1.55556
49962725	2
49962884	2.61111
49962926	2.47222
49963196	2.16667
49963340	4.61111
49963532	3.22222
49964794	2.69444
49965144	2.69444
49965285	9.25
49965426	7.22222
49965518	8.33333
49965723	7.58333
49965920	9.61111
49966418	8.27778
49966581	8.27778
49966607	8.27778
49966752	9.77778
49966998	8.52778
49967614	9.38889
49968524	7.5
49969039	7.5
49969589	7.5
49969739	9.77778
49970059	1.77778
49970698	2.08333
49970743	3.02778
49971054	3.58333
49971123	2.08333
49971363	3.16667
49971515	3.52778
49971937	2.61111
49972495	5
49973096	4.41667
49974315	4.69444
49974329	5.25
49975548	6.08333
49975605	8.13889
49975712	6.80556
49975750	6.80556
49977025	6.80556
49977472	7.25
49977802	6.58333
49978053	7.36111
49978200	7.94444
49978990	6.80556
49979006	3.69444
49979027	5.5
49979245	3.47222
49979462	2.72222
49979832	1.63889
49980237	2.80556
49980322	2.58333
49980334	1.72222
49980561	1.44444
49980996	2.25
49981509	1.30556
49982551	2.58333
49982675	2.08333
49982860	1.86111
49983209	3.38889
49983608	2.30556
49983616	2.30556
49984351	2.52778
49984461	4.05556
49984571	1.02778
49985253	1.08333
49985338	2.41667
49986424	0.777778
49986480	2.69444
49987087	1.80556
49987596	1.69444
49987817	1.72222
49987922	1.91667
49988084	4.52778
49988161	2.36111
49988517	3.05556
49989013	3.61111
49989143	3.58333
49989628	2.97222
49989968	2.66667
49989969	2.66667
49990324	6.27778
49990534	2.05556
49991285	2.05556
49991833	2.05556
49991838	4.91667
49992725	2.02778
49993304	2.02778
49993306	2.02778
49993311	2.25
49993375	3.25
49993609	3.63889
49994833	3.86111
49994876	4.41667
49995688	3.94444
49996006	4.13889
49996010	4.5
49996675	4.69444
49996800	3.41667
49997254	3.05556
49997265	2.88889
49997565	2.94444
49998114	3.38889
49998171	2.66667
49998209	1.05556
49999216	2.97222
49999220	0.888889
49999290	0.861111
49999588	1.02778
49999923	1.86111
49999984	0.25
50000190	2.72222
50000339	1.5
50000452	1.33333
50000455	2.61111
50000481	3.13889
50000484	2.11111
50001201	2.11111
50001239	2.30556
50001305	2.16667
50001642	3
50001863	0.694444
50002218	0.527778
50002752	1.88889
50004161	0.611111
50004574	0.472222
50004911	3.44444
50005031	1.33333
50005473	1.13889
50005589	1.33333
50005594	2.86111
50005598	1.66667
50006518	1.30556
50006842	1.69444
50006890	0.722222
50006924	1.41667
50007305	0.472222
50007669	1.66667
50008498	1.41667
50009061	4.02778
50009227	3.88889
50010555	4.47222
50010620	4.08333
50010684	4.27778
50011344	3.77778
50012134	3.77778
50012707	3.77778
50013273	5.30556
50013948	1.52778
50013982	4.77778
50014415	2.61111
50014454	3.52778
50014523	4.55556
50014608	4.58333
50014695	4.66667
50014899	3.97222
50015231	4.16667
50015234	4.16667
50015307	4.63889
50015845	5.22222
50015853	1.11111
50015881	1.30556
50016339	1.33333
50017514	3.38889
50017890	1.97222
50018322	1.77778
50018465	1.97222
50018515	1.94444
50018517	2.80556
50018728	2.19444
50019084	2.19444
50019123	2.58333
50019150	2.22222
50019175	2.75
50019193	3.52778
50019353	0.527778
50020700	0.527778
50020790	3.30556
50020928	0.833333
50021091	0.972222
50021621	0.805556
50022191	1.94444
50022195	0.472222
50022456	4.41667
50022676	2.88889
50022871	2.88889
50023561	2.88889
50023609	2.88889
50023618	3.80556
50023675	9.11111
50023732	6.44444
50023919	6.27778
50024520	6.63889
50024850	6.94444
50025051	6.83333
50025780	7.02778
50025828	6.63889
50025940	6.83333
50026129	7.33333
50026553	7.33333
50026781	6.47222
50026846	6.47222
50027622	6.66667
50027650	7.75
50027830	7.44444
50028091	5.94444
50028408	4.5
50028482	3.88889
50028828	5.41667
50029271	3.25
50029322	3.47222
50029401	2.83333
50029750	1.69444
50030926	2.61111
50031029	2.55556
50031609	2.11111
50031741	2.08333
50031800	3.61111
50032172	4.5
50032194	4
50032197	4
50032317	4.55556
50032630	5.41667
50032763	5.27778
50032903	4.08333
50032911	4.08333
50032914	4.27778
50032915	4.30556
50033245	4.05556
50033275	2.05556
50033805	3.58333
50034159	1.38889
50034343	1.38889
50034409	3.47222
50034636	1.33333
50035709	1.33333
50035785	3.05556
50036363	1.33333
50036577	1.36111
50037228	1.88889
50037264	0.0555556
50037266	0.0555556
50037268	0.0555556
50037270	0.305556
50037347	2.05556
50037435	2.11111
50037976	1.86111
50038154	2.41667
50038650	2.41667
50038816	2.72222
50039068	2.30556
50039703	2.55556
50039886	3.58333
50039895	1.58333
50040352	1.52778
50040756	1.52778
50040803	4.44444
50041229	2
50041491	2.16667
50041664	2.44444
50042120	2.27778
50042240	2.19444
50042346	5.83333
50042617	2.61111
50042860	2.80556
50042880	2.63889
50043293	2.44444
50043550	2.91667
50043927	2.77778
50044296	2.02778
50044506	4.77778
50044537	1.80556
50044584	2.5
50044686	3.02778
50044784	2.83333
50044794	3.69444
50044830	2.77778
50045383	2.44444
50045622	3.02778
50045691	2.69444
50045693	2.69444
50045908	2.33333
50047940	3.30556
50048242	3.91667
50048295	3.83333
50048933	3.47222
50049661	3.47222
50049918	4.41667
50049920	3.91667
50050030	4.72222
50050048	1.80556
50050060	2.44444
50050081	2.77778
50050368	3.5
50050441	2.69444
50050582	2.55556
50051001	4.41667
50051548	3.38889
50051616	4.13889
50051974	3.22222
50052070	3.22222
50052137	4.05556
50052331	3.02778
50052340	1.02778
50052354	1.66667
50052457	1.47222
50053077	3.36111
50053408	4.16667
50054113	3.41667
50054466	3.58333
50055273	2.97222
50055303	2.97222
50055400	3.75
50056139	3.61111
50056827	3.25
50058402	3.41667
50058759	3.94444
50058983	0.972222
50059284	0.916667
50059359	0.694444
50059413	4.58333
50059832	3.11111
50060442	3.05556
50060522	4.38889
50061291	3.52778
50061574	6.33333
50061768	4.66667
50062322	8.13889
50062511	6.5
50062972	6.5
50063023	6.5
50063061	6.5
50063490	6.5
50063610	6.5
50063739	6.5
50065385	7.11111
50065535	4.5
50065621	4.25
50066446	6.36111
50066469	3.55556
50066725	3.69444
50067832	4.69444
50067949	4.52778
50067972	4.88889
50068536	4.25
50069318	4.75
50069789	3.83333
50070051	3.83333
50070053	5.33333
50070055	4.69444
50070057	4.5
50070215	5.83333
50070310	5.30556
50070383	6.25
50070489	5.47222
50070491	4.27778
50070494	5.19444
50070612	6
50071938	4.75
50072138	4.16667
50072375	4.52778
50072390	4.22222
50072589	4.38889
50072874	8.91667
50072887	6.05556
50073000	6.94444
50073028	6.94444
50074032	6.75
50074568	6.94444
50074720	9.36111
50075096	8.27778
50075194	8.27778
50075322	10.3333
50075326	9
50075468	9
50075845	8
50075919	7.80556
50076011	9.41667
50076039	9.41667
50077972	9.44444
50078520	9.22222
50079757	9.22222
50079890	9.63889
50079892	8.83333
50079894	8.80556
50079981	8.63889
50080053	9.86111
50080093	6.16667
50080434	5.58333
50080435	4.19444
50080443	3.83333
50080799	4.47222
50080917	8.63889
50081049	9.16667
50081219	7.72222
50081247	6.52778
50081251	11.3611
50081553	11.1389
50081567	10.4444
50081688	11.5833
50081787	10.3611
50081870	10.3611
50082089	12.1944
50082431	10.75
50082472	11.3611
50082677	11.8611
50082700	11.75
50082915	10.4444
50082916	15.4167
50083270	14.9167
50084169	15.4167
50084311	14.4167
50084329	15.3333
50084561	15.4167
50084620	15.3611
50084974	16.4444
50085618	16.3056
50085664	16.8056
50085912	15.5
50085969	15.5
50086109	15.5
50086123	15.5
50086291	15.6667
50086397	15.6667
50086818	15.6667
50086863	16
50086958	15.6667
50086989	15.8611
50087109	15.8333
50087220	15.5
50087254	18.7778
50087454	17.3333
50087473	21.1667
50087744	18.8889
50087745	18.6944
50087747	18.6944
50087757	18.6944
50087841	18.6944
50087999	18.6944
50088084	22.1111
50088181	18.9722
50088226	18.9722
50088383	18.9722
50088384	19.3889
50088448	19.1667
50088475	19.1667
50088769	20.75
50089181	14.8333
50089226	16.0278
50089244	14.6667
50089721	15.5278
50089827	14.2778
50090246	17.8889
50090299	6.58333
50090314	8.58333
50090438	7.83333
50090549	6.58333
50090784	6.41667
50091020	6.63889
50091126	6.41667
50091256	6.61111
50091557	6.80556
50092270	6.25
50092415	6.75
50092556	6.55556
50092812	5.38889
50092979	5.97222
50093388	5.55556
50093685	9.77778
50093691	4.25
50093697	4.02778
50093703	3.83333
50093989	4.66667
50094947	4.08333
50094979	3.72222
50095737	6.36111
50095905	3.63889
50095982	4.47222
50096393	4.52778
50096858	4.77778
50097181	3.72222
50097297	4.38889
50097562	5.5
50097604	10.5556
50098407	7.91667
50098596	11.3333
50098749	12.6111
50099102	14.4722
50099359	13.8889
50099484	13.8889
50099486	14.1111
50099489	17.1111
50099547	16.8889
50099588	16.8889
50099632	16.8889
50100159	16.8889
50100317	17.1111
50100326	16.5278
50100348	16.3056
50100366	16.3056
50100628	16.3056
50101139	17.75
50101207	15.0278
50101364	15.0278
50101401	16.6944
50101483	15.25
50101538	15.25
50101643	15.25
50102353	21.2222
50102439	9.80556
50102798	9.80556
50103230	11.9167
50103452	11.25
50103567	11.25
50103874	11.25
50104298	13.5278
50104922	10.3333
50104932	10.3333
50104935	10.3333
50105557	10.3333
50105924	10.6944
50106125	11.9444
50106126	4.61111
50106177	5.02778
50106208	3.02778
50106238	2.38889
50106243	5.97222
50106669	5.66667
50106691	6.58333
50106694	7.63889
50106837	7.22222
50106840	6.13889
50106875	5.91667
50106876	5.69444
50106883	5.69444
50107580	8.19444
50107883	6.83333
50108226	6.11111
50108664	6.30556
50108803	6.33333
50108999	4.36111
50109013	4.72222
50109583	7.16667
50109672	6.94444
50109751	6.19444
50109983	5.05556
50110405	9.83333
50110694	10.3889
50111253	16.1667
50111270	15.1389
50111317	14.9722
50111420	14.75
50111649	14.75
50111854	14.9722
50111874	20.2778
50112209	20.0833
50112264	20.6389
50112366	25.8889
50112419	30.0278
50112646	28.5556
50112686	28.3889
50112702	28.3889
50112703	28.3889
50112762	28.3889
50112824	28.3889
50112869	28.3889
50112909	28.3889
50112927	28.3889
50112972	28.3889
50113138	28.3889
50113173	28.3889
50113177	28.3889
50113224	28.3889
50113243	28.3889
50113249	28.3889
50113273	28.3889
50113366	28.3889
50113378	28.3889
50113427	28.3889
50113435	28.3889
50113451	28.3889
50113452	28.3889
50113529	28.3889
50113536	28.3889
50113537	28.3889
50113539	28.3889
50113603	29.2222
50113725	16.6389
50113789	18.9444
50113804	9.91667
50113811	9.91667
50113832	9.91667
50113841	11.3056
50113870	13.3889
50113917	11.1389
50113921	11.1389
50113938	11.1389
50113942	11.1389
50113959	18.3889
50114007	15.4722
50114024	15.4722
50114151	15.4722
50114163	15.4722
50114165	15.4722
50114175	15.4722
50114220	15.4722
50114268	15.4722
50114279	15.4722
50114309	16.3056
50114586	10.7778
50114675	10.7778
50114678	13.5833
50114679	7.47222
50114761	14.4167
50114802	8.5
50114871	8.5
50114965	12.6944
50114978	11.8056
50114995	11.8056
50115039	11.8056
50115112	11.8056
50115338	11.8056
50115429	11.9167
50115467	12.3889
50115512	10.6944
50115514	10.2222
50115559	10.1111
50115615	10.1111
50115618	10.1111
50115672	10.1111
50115701	10.1111
50115724	13.4722
50115779	9.38889
50115817	9.38889
50115827	9.38889
50115856	9.38889
50115872	11.3889
50115943	8.13889
50115959	8.19444
50116036	8
50116067	13.25
50116102	10.9444
50116127	11.1389
50116203	11.1389
50116204	12.1111
50116262	11.7222
50116310	11.7222
50116355	11.7222
50116360	11.7222
50116528	11.7222
50116557	11.7222
50116634	12.1111
50116649	10.9444
50116654	11.6667
50116705	7.88889
50116727	7.25
50116800	7.11111
50116806	4.66667
50116810	0.638889
50116902	2.66667
50116974	3.86111
50117125	2.69444
50117194	2.69444
50117289	2.69444
50117438	5.41667
50117443	3.08333
50117477	3.08333
50117551	3.08333
50117597	5.41667
50117631	3.13889
50117754	3.91667
50117763	2.55556
50117877	4.80556
50117899	3.63889
50118017	3.63889
50118076	5.94444
50118081	4.75
50118104	4.75
50118308	9.16667
50118408	5.36111
50118434	5.36111
50118470	5.55556
50118629	5.55556
50118643	5.16667
50118826	6.08333
50119096	3.75
50119210	3.86111
50119214	7.22222
50119221	6.55556
50119344	6.33333
50119413	6.33333
50119433	7.33333
50119655	7.33333
50119676	7.22222
50119691	7
50120069	7
50120237	7.22222
50120354	11.0278
50120495	5.77778
50120511	5.72222
50120534	4.16667
50120779	3.41667
50120869	3.75
50120974	3.25
50121111	4
50121275	3.5
50121291	4.61111
50121424	4
50121438	4.97222
50121513	5
50121631	4.19444
50121781	4.19444
50121833	4.33333
50121859	3.83333
50121873	4.27778
50121934	4.13889
50121998	4.13889
50122001	5.80556
50122179	2.61111
50122234	2.61111
50122246	2.75
50122445	3.22222
50122811	2.75
50122981	2.5
50122993	2.61111
50123172	3.25
50123249	2.86111
50123756	2.58333
50123795	2.83333
50123861	2.69444
50124117	3.75
50124339	2.36111
50124666	2.38889
50124777	2.63889
50125176	3.58333
50125191	3
50125841	1.72222
50125943	2.72222
50126227	3
50126233	2.13889
50126458	2.30556
50126687	2.72222
50127102	2.13889
50127297	2.77778
50127311	1.11111
50127703	1.19444
50127716	1.22222
50127734	1.05556
50127826	2.38889
50128178	2.02778
50128346	1.97222
50128829	2.55556
50129609	1.97222
50129610	1.97222
50129702	4.63889
50129843	4
50129987	3.27778
50130181	3.86111
50130210	4.11111
50130318	3.27778
50130405	3.30556
50130492	2.55556
50130541	3.52778
50130745	1.86111
50130840	3.05556
50130899	1.55556
50130917	1.41667
50131019	1.30556
50131639	2.02778
50131861	3.5
50131873	3.02778
50131985	2.88889
50131992	2.83333
50132297	3.58333
50132363	3.5
50132463	3.13889
50132821	3.69444
50133529	3.16667
50133557	4.08333
50133664	2.33333
50133816	2.88889
50134683	3.44444
50134931	3.08333
50134986	3.5
50134999	4.94444
50135359	3.61111
50135425	2.83333
50135668	2.83333
50135758	3.72222
50136194	1.36111
50136316	1.16667
50136584	1.11111
50136651	2.11111
50137007	1.16667
50137082	0.888889
50137280	1.41667
50137282	0.888889
50137393	1.13889
50137555	1.16667
50137662	0.833333
50137754	0.555556
50137927	1.61111
50138228	0.833333
50138335	1.02778
50138371	0.666667
50139176	0.944444
50139201	0.777778
50139211	0.75
50139581	1.72222
50139650	1.80556
50139738	1.80556
50139775	1.5
50139858	1.91667
50139986	1.47222
50140123	0.805556
50140276	1.30556
50140287	0.944444
50140372	0.75
50140710	1.72222
50140788	0.916667
50141140	2.75
50141246	3.58333
50141263	3.33333
50141889	3.55556
50143217	3.05556
50143733	4.61111
50144453	2.72222
50144454	2.77778
50144742	2.47222
50144844	2.91667
50144877	3.83333
50144898	3.88889
50145067	4.36111
50145224	4.36111
50145226	2.97222
50145228	2.83333
50145230	2.61111
50145232	2.02778
50145234	3.13889
50145335	3
50145566	3
50145701	2.83333
50146561	3.11111
50146566	3.05556
50146766	3.38889
50146872	3.11111
50146990	3.47222
50147118	3.22222
50147124	3.11111
50147223	3.22222
50147339	3.88889
50147558	2.69444
50147744	2.91667
50147804	4.41667
50148212	3.47222
50148710	3.47222
50149280	4.22222
50149284	3.41667
50149290	3.61111
50149488	4.19444
50149500	4.11111
50149710	4.11111
50149715	4.11111
50149727	4.11111
50149764	4.11111
50149884	4.11111
50149885	4.11111
50149897	4.11111
50150211	5.94444
50150214	5.44444
50150250	4.83333
50150677	5.19444
50150737	4.5
50150789	4.66667
50150852	4.25
50151306	4.66667
50151365	3.55556
50151454	4.08333
50151455	3.75
50151582	7.52778
50151822	6.25
50151985	6.25
50152604	6.25
50152612	6.83333
50153001	6.05556
50154475	6.05556
50154904	7.08333
50154945	5.5
50154954	3.08333
50154974	3.08333
50154996	2.77778
50155039	2.41667
50155072	2.61111
50155284	3.86111
50155290	1.47222
50155604	1.86111
50155667	1.33333
50155861	3.08333
50155898	1.61111
50155935	1.47222
50156106	2.55556
50156216	1.27778
50156224	1.63889
50156235	1.80556
50156238	1.13889
50156457	1.5
50156478	2.02778
50156533	1.41667
50156869	1.83333
50157020	1.66667
50157071	1.33333
50157156	1.55556
50157159	3.11111
50157204	2.05556
50157300	2.30556
50158475	2.52778
50158693	3.63889
50158813	4.05556
50159309	3.66667
50159421	3.77778
50159517	3.36111
50159861	3.38889
50160181	3.83333
50160235	4.05556
50160385	5.5
50160430	4.13889
50160921	3.94444
50160922	3.94444
50160924	3.94444
50160928	4.86111
50161141	5.66667
50161450	2.94444
50161463	2.11111
50161676	1.91667
50162068	4.05556
50162069	2.38889
50162142	2.52778
50162565	2.66667
50163055	1.88889
50163249	2.22222
50163294	4.38889
50163414	2.22222
50163506	3.77778
50163682	3.75
50163687	4.30556
50164351	4.11111
50164423	3.94444
50164431	3.94444
50164433	4.05556
50164511	4.86111
50164674	4.11111
50164730	2.30556
50164994	1.80556
50165336	1.61111
50165433	1.55556
50165632	1.30556
50166102	2.61111
50166568	1.08333
50166593	1.22222
50166768	1.41667
50166912	1.77778
50166938	2.88889
50167247	2.88889
50167897	2.75
50167901	3.11111
50168718	2.27778
50169056	3.63889
50169070	1.80556
50169072	1.36111
50169314	1.36111
50169330	2.25
50170693	0.638889
50170893	0.666667
50171157	3.33333
50171177	1.83333
50171210	1.55556
50171404	3.16667
50171494	3.33333
50171849	2.58333
50171970	4.13889
50172162	2.38889
50172637	2.58333
50172873	2.11111
50172932	2.41667
50173052	2.86111
50173287	1.13889
50173392	1.19444
50173896	1.5
50173978	1.91667
50174089	1.30556
50174202	1.41667
50174322	1.72222
50174324	1.30556
50174377	1.75
50174509	1.27778
50174546	1.08333
50174977	2.86111
50175094	1.86111
50175438	2.02778
50175555	2.5
50175694	1.58333
50175993	3.58333
50176116	1.47222
50176171	2.08333
50176276	1.72222
50176341	4.44444
50176730	2.77778
50176851	2.77778
50176998	3.02778
50177714	3.47222
50177741	3.88889
50177974	2.75
50178051	2.55556
50178812	1.80556
50178902	1.19444
50178915	2.44444
50179140	0.527778
50179238	1.22222
50179477	3.30556
50179787	2.13889
50179849	2.52778
50179867	2
50179983	2.58333
50180462	2.27778
50180507	3.22222
50180529	1.91667
50181003	0.5
50181133	0.666667
50181360	1.72222
50181816	0.861111
50182137	1.69444
50182184	2.11111
50182202	1.58333
50182307	2.30556
50182312	1.33333
50182337	3.75
50182654	1.66667
50182678	1.44444
50182679	1.72222
50182681	1.08333
50182684	2
50182686	2.02778
50182740	3.83333
50182950	2.55556
50183074	2.38889
50183099	3
50183112	2.38889
50183439	2.38889
50183629	3.11111
50183669	2.5
50183881	3
50183971	4.41667
50184547	3.44444
50184578	3.5
50184659	3.44444
50184713	4.52778
50184730	2.33333
50184870	2.72222
50184920	1.88889
50184984	1.22222
50185144	1.22222
50185366	2.55556
50185392	2.72222
50185486	2.83333
50185807	2.47222
50186090	2.38889
50186125	2.55556
50186244	4.02778
50186381	1.80556
50186392	1.94444
50186436	1.69444
50186582	2.30556
50187062	1.36111
50187160	1.36111
50187269	1.61111
50187361	4.30556
50187468	2.38889
50187515	2.52778
50187825	2.52778
50187827	2.58333
50187865	2.77778
50188082	4.36111
50188213	1
50188452	1.05556
50188586	2.22222
50188721	2.97222
50189077	2
50189147	1.94444
50189271	1.94444
50189297	2.13889
50189390	2.22222
50189391	1.86111
50189458	1.11111
50189484	1.11111
50189697	1.11111
50189813	3.02778
50190011	1.38889
50190273	0.833333
50190433	0.972222
50190436	1.63889
50190582	3
50191027	9.86111
50191206	9.05556
50191309	9
50191778	9
50191838	9
50191848	9
50192130	9
50192264	9
50192349	9
50192370	9
50192373	9.33333
50192491	10.3611
50192556	9.55556
50192963	7.38889
50193190	7.80556
50193213	7.22222
50193397	8.33333
50193779	5.16667
50193910	3.44444
50194234	4.97222
50194256	2.05556
50194268	1.61111
50194585	3.16667
50194855	1.44444
50195103	1.44444
50195213	3.47222
50195214	5.05556
50195552	3.97222
50195574	3.97222
50195676	3.97222
50195926	3.97222
50196157	3.97222
50196291	5.97222
50196366	1.97222
50196945	1.97222
50197047	7.27778
50197103	5.27778
50197488	5.47222
50197550	5.27778
50197640	6.05556
50197684	5.47222
50197746	5.27778
50197762	5.27778
50198061	7.19444
50198080	3.36111
50198087	3.72222
50198171	4.27778
50198248	2.30556
50198372	3.91667
50198435	2.38889
50198502	8.5
50198785	6.19444
50198941	6.41667
50199124	8.19444
50199545	6.41667
50199548	6.41667
50199739	6.41667
50199782	6.41667
50199830	6.41667
50199980	6.41667
50199981	6.83333
50200161	7.02778
50200280	6.44444
50200381	2.36111
50200398	3.08333
50200413	2.52778
50200587	2.83333
50200627	3.94444
50200710	3.08333
50201041	3.47222
50201070	2.86111
50201100	3.91667
50201231	2.69444
50201454	3.16667
50201479	2.72222
50201593	2.94444
50201687	3.44444
50201852	2.36111
50201930	2.36111
50202320	3.58333
50202401	3.36111
50202555	3.77778
50202676	3.27778
50202728	3.27778
50202736	3.86111
50203023	2.19444
50203140	2.83333
50203628	3.69444
50203646	1.22222
50203890	1.55556
50204131	1.58333
50204133	1.30556
50204328	1.97222
50204336	0.666667
50204348	0.416667
50204350	0.638889
50204370	0.972222
50204387	3.38889
50204417	2.63889
50204419	3.77778
50204814	3.80556
50205046	4.16667
50205070	6.52778
50205096	5.52778
50205220	7.44444
50205273	6.58333
50205756	6.25
50205839	6.25
50205997	6.83333
50206237	5.22222
50206627	5.22222
50206785	6.33333
50207046	3.19444
50207076	3.30556
50207255	2.33333
50207516	2.47222
50207546	2.52778
50207628	3.69444
50207632	1.80556
50207638	2.88889
50207639	1.5
50207723	1.02778
50208004	1.44444
50208361	1.41667
50208771	2.13889
50208843	4.44444
50209060	2.77778
50209217	2.88889
50209248	2.69444
50209389	2.69444
50209430	2.69444
50209540	3.47222
50209557	1.44444
50209561	0.333333
50209579	2.05556
50210447	1.16667
50211022	1.55556
50211034	1.75
50211068	1.72222
50211281	2.36111
50211483	0.972222
50211738	2.55556
50211941	2.58333
50212870	3.16667
50213031	3
50213304	3.30556
50213405	2.63889
50213585	3
50213715	3.55556
50213790	2.58333
50213947	1.5
50213950	1.27778
50214047	1.08333
50214210	0.777778
50214367	0.972222
50214420	0.833333
50214800	0.333333
50215345	0.527778
50215467	0.277778
50215524	0.555556
50215648	1.36111
50215855	1.27778
50216417	1.66667
50216600	0.833333
50216696	1.13889
50216725	0.972222
50216829	3.30556
50217153	1.44444
50217811	2.25
50218016	2.72222
50218038	2.94444
50218091	2.30556
50218555	2.30556
50218558	2.30556
50218877	2.30556
50219200	2.55556
50219616	2.63889
50219711	1.80556
50219824	1.22222
50219969	0.972222
50220361	1.69444
50221032	1.30556
50221242	2.86111
50221423	2.19444
50221481	2.41667
50221552	1.72222
50221597	2.33333
50221810	2.25
50222084	2.36111
50222147	1.41667
50222209	1.41667
50222457	2.11111
50222587	0.305556
50222762	0.888889
50222925	0.944444
50222973	0.75
50223005	1.16667
50223006	0.472222
50223559	0.666667
50223718	0.666667
50223829	0.0555556
50223851	0.777778
50224170	0.916667
50224215	1.36111
50224237	0.694444
50224309	0.694444
50224400	1.13889
50224410	0.833333
50224436	0.722222
50224525	0.5
50224590	0.333333
50224667	0.333333
50224972	0.333333
50225034	0.5
50225168	0.5
50225197	1
50225198	0.0277778
50225212	0.583333
50225430	2.30556
50225724	3.36111
50229516	3.08333
50229548	3.41667
50229568	2.22222
50229570	2.22222
50229716	3.22222
50229739	2.55556
50229905	1.88889
50229954	2.83333
50229987	1.72222
50229993	1.80556
50230132	1.94444
50230170	1.47222
50230608	1.19444
50230621	0.888889
50230669	0.361111
50230671	0.75
50230750	0.472222
50230758	2.33333
50231004	2.52778
50231015	2.16667
50231156	1.72222
50231510	2.72222
50231527	2.41667
50231530	1.36111
50231542	1.72222
50231548	0.916667
50231560	2.11111
50231564	0.972222
50231630	1.27778
50231638	2.25
50231764	0.972222
50231776	0.416667
50231949	0.916667
50232142	1.13889
50232190	0.527778
50232282	1.02778
50232353	1.38889
50232480	1.13889
50232620	0.944444
50232622	1.44444
50232738	1.16667
50232794	1.36111
50232822	3.44444
50232972	2.08333
50232973	1.86111
50233355	1.72222
50233387	2.75
50233431	2.30556
50233433	1.44444
50233435	1.11111
50233445	0.583333
50233485	0.5
50233544	0.111111
50233719	0.388889
50233747	0.194444
50233920	1.30556
50234476	0.527778
50234489	0.527778
50234624	2.02778
50235244	0.555556
50235852	0.777778
50235921	3
50235927	1.66667
50235932	1.97222
50236109	1.25
50236424	1.47222
50236449	1.5
50236451	1.33333
50236508	1.11111
50236529	1.72222
50236654	1.11111
50236845	1.11111
50236901	2.22222
50237019	1.27778
50237071	1.77778
50237374	1.22222
50237524	1.22222
50237528	1.22222
50237564	1.61111
50237592	1.22222
50237605	2.33333
50237639	3.22222
50237702	1.94444
50237707	1.94444
50237711	2.44444
50237792	1.94444
50237825	1.94444
50237926	1.94444
50237954	1.94444
50237991	1.94444
50238039	1.94444
50238040	1.94444
50238069	1.94444
50238100	1.94444
50238119	0.861111
50238127	0.861111
50238170	0.861111
50238235	0.861111
50238282	1.25
50238327	0.861111
50238340	1.08333
50238427	0.722222
50238430	0.333333
50238561	0.333333
50238586	0.472222
50238619	0.694444
50238692	0.861111
50238746	0.722222
50238912	1.02778
50238926	0.611111
50238967	0.611111
50238973	0.611111
50239017	1.22222
50239360	2.02778
50239453	0.944444
50239454	0.944444
50239632	1.80556
50239664	0.944444
50239683	0.944444
50239689	1.02778
50239745	0.944444
50239752	1.5
50239755	0.944444
50239811	1.05556
50239862	1.11111
50240134	0.5
50240158	0.638889
50240192	0.972222
50240212	0.361111
50240255	0.416667
50240320	0.416667
50240372	1.38889
50240411	1.13889
50240465	1.13889
50240705	1.13889
50240726	3.30556
50240829	2.83333
50240830	2.66667
50240839	2.66667
50240851	2.66667
50240854	2.72222
50240885	3.22222
50240957	1
50240975	0.888889
50241014	0.944444
50241015	0.972222
50241021	1.02778
50241069	0.916667
50241213	0.972222
50241270	0.972222
50241321	1.91667
50241329	1.86111
50241338	2.16667
50241362	1.94444
50241406	1.94444
50241506	1.94444
50241523	3.63889
50241611	3.08333
50241633	2.52778
50241653	2.58333
50241730	2.69444
50241732	2.30556
50241740	2.05556
50241838	2.11111
50241887	2.63889
50241897	1.58333
50241949	1.25
50242074	1.22222
50242216	1.22222
50242273	1.5
50242443	1.66667
50242552	1.36111
50242578	0.916667
50242830	1.47222
50243050	1.41667
50243194	1.02778
50243278	1.41667
50243370	1.75
50243420	1.05556
50243470	1.05556
50243547	1.05556
50243760	1.16667
50243772	1
50243870	2.16667
50243878	1.44444
50244000	2.05556
50244251	2.25
50244256	2.08333
50244321	1.61111
50244366	5.58333
50244650	2.94444
50244652	2.66667
50244656	2.66667
50244657	3.36111
50244658	2.55556
50244665	2.77778
50244983	3.55556
50263408	1.91667
50263593	0.888889
50263597	0.277778
50263706	0.361111
50263714	0
50263718	0
50263738	0.0555556
50263750	0.666667
50267597	0.0833333
50267911	0.527778
50268476	0.75
50269029	1.61111
50269116	1.22222
50269620	1.36111
50269715	1.63889
50270145	1.88889
50271111	1.77778
50271246	1.97222
50271511	1.66667
50271519	1.47222
50271539	1.13889
50271598	1.55556
50271822	3.02778
50271930	1.69444
50272129	1.91667
50272270	2.33333
50272576	1.97222
50272579	3.25
50272608	4.72222
50272667	2.88889
50272917	2.80556
50273889	3
50273915	4.36111
50273986	3.86111
50274032	3.55556
50274270	4.27778
50274398	3.86111
50274447	3.86111
50274643	4.27778
50274691	3.83333
50274726	3.16667
50274770	4.69444
50275105	11.6667
50275518	9.27778
50275520	9.27778
50275522	9.27778
50275534	9.27778
50275539	9.27778
50275544	9.27778
50275547	9.27778
50275694	9.5
50275833	10.3889
50275907	6.19444
50276420	6.19444
50276680	6.19444
50276758	6.38889
50277112	4.52778
50277304	4.52778
50277323	5.16667
50277547	3.52778
50277628	4.33333
50277729	1.41667
50277739	1.30556
50277799	1.52778
50277818	2.47222
50277864	3.05556
50278513	5.02778
50278727	3.5
50278783	4.91667
50279342	3.72222
50279343	4.44444
50279574	4.47222
50279836	4.61111
50279860	4.61111
50279983	4.41667
50280047	4.52778
50280583	5.41667
50280807	5.5
50280867	3.47222
50280940	3.63889
50281489	3.36111
50281529	3.77778
50281544	3.66667
50281653	1.02778
50281687	1.33333
50282222	2.05556
50282236	2.05556
50282282	4.02778
50282415	3.19444
50282454	4.61111
50282480	3.27778
50282530	3.61111
50283403	3.80556
50283424	3.30556
50283461	3.52778
50283598	3.72222
50283628	3.63889
50283745	2.02778
50283977	2.66667
50284323	0.555556
50284683	0.75
50284685	5.27778
50284697	4.91667
50285288	4.97222
50285508	5.22222
50285618	4.91667
50285778	5.19444
50285955	5.22222
50285967	5.30556
50286246	5.47222
50286256	5.16667
50286504	5.52778
50286653	6
50286719	5.38889
50286802	5.80556
50286818	6.38889
50287410	4.22222
50287497	4.22222
50287753	4.22222
50287802	4.47222
50287870	5.47222
50288017	5.22222
50288758	5.22222
50289046	5.22222
50289241	5.22222
50289309	5.22222
50289310	5.22222
50289416	5.22222
50289458	5.47222
50289466	3.97222
50289822	5.52778
50290055	3.27778
50290060	5.33333
50290305	4.47222
50290314	5.22222
50290485	2.27778
50291215	2.55556
50291235	2.75
50291840	2.47222
50291901	3.30556
50293110	0.388889
50293293	1.52778
50293567	0.972222
50293837	1.58333
50294023	1.11111
50294167	1.47222
50294296	2.08333
50294396	2.11111
50294689	1.55556
50294741	1.44444
50294748	1.61111
50294749	0.75
50294757	1.05556
50294766	1.52778
50294914	0.972222
50295266	0.972222
50295694	0.861111
50296039	4.02778
50296055	1.69444
50296070	2
50296148	1.97222
50296149	2.25
50296706	3.55556
50296823	2.58333
50297165	2.41667
50297792	4.44444
50298305	4.25
50298340	3.77778
50298341	4.77778
50298686	6
50299761	5.33333
50299867	5.16667
50300076	5.86111
50300580	4.86111
50301153	4.86111
50301430	6.02778
50301449	4.36111
50301873	4.36111
50301876	4.36111
50301880	4.36111
50302416	5.69444
50302633	3.97222
50302674	5.58333
50302716	3
50302935	3.77778
50303463	3
50306038	3
50306045	3.27778
50306050	3.75
50306134	1.80556
50306305	2.69444
50306522	1.80556
50306542	3.16667
50306909	2.36111
50307141	2.77778
50307321	3.77778
50307470	3.02778
50307504	5.25
50307596	3.66667
50307790	3.66667
50308137	3.66667
50308321	5.41667
50308329	1.72222
50308331	1.83333
50308540	1.91667
50308541	1.77778
50308614	4.69444
50308626	3.52778
50308779	4.02778
50308835	3.30556
50308985	3.5
50309243	3.63889
50309265	2.83333
50309266	1.88889
50309275	1.97222
50309354	2.19444
50309419	1.11111
50309820	1.52778
50309894	1.61111
50310959	1.05556
50311039	1.02778
50311062	2.05556
50311092	1.80556
50311191	1.36111
50311221	1.77778
50311546	1.72222
50311660	1.88889
50311798	1.63889
50311853	3.30556
50311932	1.91667
50312074	1.91667
50312076	1.91667
50312261	2.33333
50312339	1.77778
50312371	2.44444
50312395	2.58333
50312974	2.05556
50313127	1.02778
50313661	0.777778
50313946	0.777778
50314225	1.97222
50314272	0.416667
50314728	0.444444
50315659	0.416667
50315800	1.11111
50315991	0.305556
50316067	0.277778
50316356	4
50316606	2.63889
50316607	2.91667
50316995	2.55556
50317044	2.55556
50317049	2.55556
50317053	4.58333
50317057	2.22222
50317106	2.30556
50317234	2.41667
50317325	2
50317518	1.83333
50318146	1.33333
50318546	1.27778
50318556	0.25
50318670	0.611111
50318879	0.694444
50319237	0.861111
50319473	0.361111
50319506	0.361111
50319569	0.472222
50319573	0.833333
50319575	1.97222
50319725	1.41667
50319751	1.5
50320005	2.08333
50320032	1.08333
50320086	1.11111
50320124	2.30556
50320236	0.583333
50320480	1.44444
50320575	2.30556
50320826	1.69444
50321057	1.61111
50321239	1.91667
50321438	3.33333
50321593	1.63889
50321613	1.55556
50321643	1.52778
50321698	1.33333
50321706	1.72222
50321722	0.472222
50321763	2.36111
50321796	1.80556
50321821	1.83333
50321852	1.69444
50322003	2
50322117	2.22222
50322198	2.02778
50322310	1.75
50322385	2.75
50322437	2
50323073	1
50323675	0.805556
50323777	2.55556
50323793	1.97222
50323973	1.55556
50324005	1.44444
50324069	1.86111
50324120	2
50324209	2.33333
50324365	2.41667
50324618	1.72222
50324672	1.30556
50324743	2.08333
50324768	2.16667
50324792	1.69444
50324817	2.25
50325238	1.75
50325342	1.41667
50325507	1.41667
50325638	1.44444
50326015	2.44444
50326925	0.333333
50326928	0.694444
50327037	1.11111
50327072	0.388889
50327113	0.555556
50327317	0.694444
50327508	1.22222
50327663	0.833333
50328166	2.13889
50328531	1.52778
50328625	1.63889
50328817	1.47222
50328861	0.944444
50329124	1.94444
50329270	2.58333
50329322	2.16667
50329462	1.86111
50329629	2.63889
50329692	3.16667
50329802	1.86111
50330010	2.13889
50330466	2.47222
50330522	2.33333
50330656	1.5
50330811	1.88889
50330958	3.58333
50331056	3.19444
50331481	3.19444
50331780	3.19444
50331785	3.19444
50331789	3.19444
50331815	3.19444
50331852	3.19444
50331859	3.61111
50332110	2.5
50332454	2.5
50332705	4.61111
50332759	2
50332788	1.86111
50332801	1.86111
50332895	1.86111
50332918	6.69444
50332965	4.72222
50333010	4.72222
50333021	4.72222
50333187	5.11111
50333498	4.72222
50333621	4.86111
50333706	6.36111
50333837	5.11111
50333959	5.11111
50334027	5.11111
50334036	5.11111
50334127	6.16667
50334153	4.55556
50334308	4.55556
50334516	4.55556
50334523	4.55556
50334552	4.55556
50334626	4.75
50334680	6.30556
50334688	2.88889
50334766	2.5
50334774	7.02778
50334807	4.80556
50334808	4.80556
50334910	4.80556
50334946	4.80556
50335030	5.08333
50335251	4.52778
50335390	5.88889
50335489	5.61111
50335507	5.61111
50335511	5.61111
50335557	6.11111
50335736	5.61111
50335830	6.88889
50336215	5.77778
50336319	5.27778
50336404	6.38889
50336611	4.86111
50336883	4.72222
50336961	5.36111
50336979	5.41667
50336980	4.02778
50337028	4.52778
50337062	4.02778
50337110	4.02778
50337246	5.69444
50337255	2.11111
50337291	2.41667
50337595	2.47222
50337610	2.52778
50337699	2.22222
50337740	3.11111
50337816	3
50337914	2.11111
50337916	1.83333
50337973	2.08333
50338183	3.02778
50338208	2.22222
50338209	2.22222
50338233	2.08333
50338648	2.61111
50338811	1.16667
50338829	1.13889
50338963	2.47222
50339087	0.916667
50339123	0.916667
50339134	0.916667
50339320	0.916667
50339908	1.33333
50339986	0.0277778
50340079	0
50340129	0.166667
50340197	1.33333
50340262	0.583333
50340313	0.972222
50340320	2.30556
50340347	1.44444
50340366	1.75
50340381	1.41667
50340427	1.69444
50340524	1.94444
50340541	0.75
50340571	1.08333
50340852	0.694444
50340898	1.05556
50340992	0.305556
50340994	0.416667
50341042	0.166667
50341213	0.861111
50341367	0.638889
50341408	1.27778
50341438	1.02778
50341439	1.02778
50341443	1.08333
50341450	2.61111
50341577	2.36111
50341584	1.86111
50341618	1.69444
50341633	1.69444
50341679	1.69444
50341725	1.69444
50341775	1.69444
50341790	1.69444
50341791	2.52778
50342238	2.11111
50342416	2.36111
50342491	1.02778
50342754	2.11111
50342967	1.02778
50342971	1.02778
50342973	2.55556
50343145	0.833333
50343151	0.611111
50343410	0.861111
50343470	0.805556
50343672	0.694444
50343682	0
50343763	0.611111
50343790	0.166667
50343812	0.166667
50343837	2.38889
50343845	2.27778
50343854	1.94444
50343931	1.94444
50343984	1.94444
50343993	1.94444
50344134	1.94444
50344219	1.94444
50344299	2.27778
50344416	2.22222
50344542	2.38889
50344604	0.444444
50344688	0.777778
50344692	0.5
50344869	1.72222
50345009	0.944444
50345119	0.916667
50345202	1.38889
50345362	0.75
50345460	1.22222
50345620	0.111111
50345649	1
50345679	1.02778
50345912	0.75
50345922	0.75
50345949	0.944444
50346230	1.44444
50346263	0.5
50346265	1.44444
50346433	0.722222
50346538	0.666667
50346541	1.05556
50346550	1.61111
50346584	1.69444
50346655	1.44444
50346658	1.05556
50346661	1.27778
50346898	0.444444
50346899	0.222222
50346900	0
50346990	0.555556
50347062	0.0833333
50347119	0.694444
50347246	0.222222
50347249	0.0555556
50347377	1.5
50347388	0.0277778
50347511	0.722222
50347550	0.777778
50347638	0.555556
50347677	0.333333
50347678	0.611111
50347694	0.611111
50347701	0
50347734	0.833333
50347757	0
50347762	0
50347843	0.916667
50347891	0.0833333
50348011	0.277778
50348080	0.388889
50348109	1.52778
50348341	0.777778
50348353	2.55556
50348423	1.27778
50348483	0.722222
50348616	0.472222
50348724	0.75
50348741	0.75
50348867	0.444444
50348937	1.11111
50348994	0.722222
50349034	0.722222
50349040	0.722222
50349264	1
50349423	1.75
50349440	0.805556
50349490	2.41667
50349783	1.11111
50349785	1.22222
50349817	1.05556
50350139	1.58333
50350364	1
50350562	1.5
50350658	2.11111
50350665	2.02778
50350667	1.97222
50350847	3
50350849	2.47222
50350859	2.47222
50350961	2.47222
50350964	3.11111
50350968	2.11111
50350988	2.11111
50350996	2.86111
50351006	1.5
50351142	1.22222
50351166	1.41667
50351173	0.361111
50351468	0.25
50351487	0.305556
50351535	0.555556
50351594	0.111111
50351613	0.861111
50351650	0.0833333
50351687	0.0833333
50351800	2.5
50351851	1.33333
50351894	1.44444
50351920	1.80556
50351925	1.69444
50352034	2.02778
50352251	1.41667
50352279	1.61111
50352300	3.58333
50352530	1.47222
50352596	1.52778
50352725	1.38889
50352727	1.52778
50352788	0.944444
50352790	2.19444
50353099	0.361111
50353460	1.22222
50353823	2.52778
50353824	1.41667
50353913	1.41667
50354289	1.88889
50354652	1.58333
50354664	1.33333
50354682	4.08333
50354791	2.77778
50354855	2.66667
50354881	2.66667
50355010	2.66667
50355020	2.66667
50355023	2.66667
50355093	2.66667
50355094	4.13889
50355110	1.41667
50355174	1.41667
50355338	1.41667
50355374	1.66667
50355378	4.16667
50355636	2.72222
50355767	2.69444
50355905	2.86111
50356191	3.16667
50356330	3
50356642	2.19444
50356708	2.30556
50357148	2.61111
50357294	2.27778
50357559	3.91667
50357983	1.5
50358433	1.5
50358777	1.36111
50358945	2
50359143	1.38889
50359292	2.44444
50359399	1.97222
50359789	1.69444
50360219	1.52778
50360329	2.19444
50360372	1.11111
50360517	1.66667
50360525	0.638889
50360545	0.888889
50360547	0.361111
50360559	2.05556
50360569	1.97222
50360609	1.41667
50360610	1.36111
50360629	2.58333
50360703	1.55556
50360765	2.38889
50360838	1.25
50360909	1.44444
50360996	1.77778
50361107	0.5
50361123	0.472222
50361159	1.97222
50361225	1.22222
50361241	1.91667
50361274	1.61111
50361280	1.61111
50361326	1.61111
50361343	3.13889
50361831	1.08333
50361832	1.08333
50362285	1.88889
50362339	1.13889
50362435	1.44444
50362464	1.02778
50362546	0.861111
50363219	0.972222
50363246	0.388889
50363356	1.55556
50363611	1.97222
50363694	1.75
50363877	1.36111
50364037	0.638889
50364315	2.47222
50364321	1.86111
50364370	2.05556
50364452	2.63889
50364548	2.91667
50364719	3.08333
50364732	2.27778
50364733	2.27778
50364755	2.91667
50364937	2.41667
50364942	2.80556
50364989	3.08333
50364993	0.583333
50364995	0.0555556
50365062	0.277778
50365250	1.22222
50365380	0.0833333
50365761	0.0833333
50366318	1.97222
50366365	0.472222
50366736	0.416667
50366749	1.63889
50366846	0.722222
50367169	1.61111
50367367	1.88889
50367666	1.33333
50367772	1.30556
50368385	1.44444
50368715	0.75
50368923	1.38889
50368933	0.5
50369289	0.333333
50369297	0.777778
50369335	0.416667
50369484	0.75
50369614	0.333333
50369729	2.69444
50370187	1.36111
50370246	1.36111
50370437	1.36111
50370486	1.80556
50370650	2.77778
50370697	3.08333
50370826	3.16667
50370948	2.83333
50370994	2.41667
50371676	3.27778
50371798	1.66667
50371876	1.66667
50372661	3.11111
50373169	1.66667
50374507	1.5
50374580	1.86111
50374586	2.02778
50374744	1.33333
50374789	0.694444
50374962	0.777778
50375043	1.61111
50375089	2.36111
50375127	2.11111
50375174	2.19444
50375256	4.44444
50375475	4.27778
50375763	4.11111
50375881	4.11111
50375907	4.11111
50376182	4.11111
50376315	5
50376520	4.80556
50376974	7.22222
50377145	3.36111
50377583	2.36111
50377656	3.66667
50377803	4.58333
50377911	3.02778
50377956	3.27778
50378192	4.58333
50378558	3.33333
50378618	3.33333
50379130	3.69444
50379307	6.44444
50379369	5.44444
50379428	5.69444
50379445	5.44444
50379450	5.44444
50379527	5.44444
50379537	5.44444
50379728	5.77778
50379789	5.44444
50379827	5.44444
50379867	5.61111
50379969	5.44444
50380163	6.41667
50380359	1.41667
50380381	1.52778
50380401	2.11111
50380437	1.47222
50380601	1.77778
50380974	1.72222
50381053	2.97222
50381223	1.25
50381252	0.833333
50381276	2.91667
50381470	0.805556
50381546	0.722222
50381718	1.72222
50381939	2.38889
50382287	2.08333
50382326	2.19444
50382426	1.94444
50382628	1.94444
50382651	1.94444
50382686	2.52778
50382909	3.13889
50383069	1.66667
50383083	1.19444
50383109	1.66667
50383189	1.86111
50383242	1.33333
50383491	1.75
50383572	2.47222
50383580	1.36111
50383598	1.33333
50383604	1.61111
50384007	2.69444
50384178	2.02778
50384189	1.55556
50384278	1.97222
50384581	1.22222
50384595	2.94444
50384617	0.611111
50384621	0.944444
50384748	1.16667
50384895	1.05556
50384958	0.972222
50385262	0.416667
50385277	1.61111
50385657	1.11111
50385721	1.02778
50385840	0.944444
50386323	1.41667
50386672	0.972222
50386739	2
50386846	2.44444
50387220	1.83333
50387236	2.08333
50387258	2.19444
50387343	2.19444
50387582	2.52778
50387925	2.27778
50387947	2.05556
50388024	1.30556
50388112	1.38889
50388290	1.08333
50388314	1.38889
50388507	0.916667
50388515	1.11111
50388518	0.75
50388549	0.75
50388560	4
50388581	2.66667
50389057	3.69444
50389091	3.30556
50389095	2.52778
50389107	2.69444
50389183	3.05556
50389217	3
50389308	2.13889
50389361	3.22222
50389455	3.69444
50389508	3.58333
50389510	2.27778
50389512	1.80556
50389514	1.58333
50389516	1.80556
50389518	1.58333
50389520	1.05556
50389522	0.722222
50389526	0.222222
50389784	3.91667
50389946	2.58333
50390034	2.58333
50390131	2.58333
50390257	4.77778
50390411	4.30556
50390429	5.30556
50390895	3.88889
50390900	3.88889
50390902	4.19444
50391004	4
50391035	4.5
50391395	3.97222
50391706	2.22222
50391844	1.63889
50391845	1.13889
50391858	2.86111
50392031	2.25
50392090	2.47222
50392127	3.91667
50392187	3.05556
50392189	2.72222
50392298	4.55556
50392313	3.61111
50392396	3.69444
50392447	3.88889
50392832	4.55556
50392974	5.22222
50392995	4.55556
50393199	5.02778
50393309	4.47222
50393350	4.66667
50393381	4.66667
50393450	6.22222
50393590	2.58333
50393682	1.77778
50393757	1.19444
50393926	4.86111
50393989	2.44444
50394141	3.77778
50394258	3.58333
50394442	3.44444
50394484	3.41667
50394485	3.58333
50394504	3.47222
50394512	5.47222
50394539	4.69444
50394942	3.77778
50395047	3.77778
50395161	4.91667
50395245	4.19444
50395248	4.5
50395629	5.13889
50395793	5.36111
50395835	5.13889
50395953	5.13889
50395973	6.27778
50396087	5.55556
50396093	4.75
50396104	4.27778
50396214	2.75
50396245	5.33333
50396252	3.97222
50396455	3.75
50396948	3.75
50396998	3.97222
50397254	3.75
50397270	6.27778
50397286	0.583333
50397618	0.416667
50397653	4.52778
50397780	3.55556
50397907	3.08333
50398198	3.08333
50398335	3.66667
50398373	2.33333
50398425	2.33333
50398431	2.61111
50398477	1.80556
50398680	3.02778
50398789	0.916667
50398912	0.944444
50399092	1.72222
50399127	0.805556
50399143	2.02778
50399265	1.77778
50399977	1.36111
50400055	1.58333
50400084	2.52778
50400803	1.19444
50401085	1.44444
50401107	2.75
50401315	1.55556
50401527	1.47222
50401995	2.08333
50402434	1.77778
50402512	1
50402595	2.25
50402666	0.0555556
50402764	1.22222
50402771	2.58333
50402772	5.25
50403151	5.16667
50403287	5.13889
50403383	5.63889
50403465	6.58333
50403678	6.44444
50403680	5.72222
50403791	5.16667
50404176	5.11111
50404182	5.63889
50404252	5.41667
50404387	5.41667
50404563	7.22222
50404689	3.5
50405265	3.41667
50405295	3
50405348	3
50405364	3.58333
50405375	5.47222
50405471	1.66667
50405477	2.72222
50405690	2.41667
50405692	3.08333
50405784	2.72222
50405923	2.88889
50406578	3.16667
50407044	2.47222
50407050	6.36111
50407190	2.86111
50407300	4.33333
50407313	4.69444
50407466	4.22222
50407703	4.66667
50407856	5.27778
50408035	5.11111
50408051	5.75
50408159	4.72222
50408186	4.88889
50408556	3.77778
50408570	3.94444
50408572	4.16667
50408947	4.41667
50409515	4.38889
50409753	1.63889
50409816	1.77778
50410156	3.33333
50410168	0.722222
50410169	1.02778
50410236	1.25
50410239	0.888889
50410263	3.25
50410334	1.55556
50410387	1.22222
50410393	1.52778
50410671	2.16667
50410920	0.861111
50411260	0.916667
50411428	2.83333
50411669	0.777778
50411775	0.916667
50412106	1.88889
50412244	3.30556
50413242	1.97222
50413435	1.69444
50413970	1.19444
50413975	0.972222
50414001	1.16667
50414246	0.972222
50414361	1.58333
50414371	2.22222
50414373	3.41667
50414687	1.94444
50414842	1.94444
50415324	2.86111
50415654	6.41667
50415773	4.27778
50415775	4.27778
50415781	4.91667
50415819	5.5
50417264	3.66667
50417265	2.94444
50417498	2.94444
50417678	3.66667
50418220	4.02778
50418322	1.80556
50418361	1.69444
50418572	1.86111
50418647	2
50419436	2
50419451	0.722222
50419497	2.13889
50420123	0.277778
50420531	0.666667
50420941	1.02778
50421572	0.888889
50421725	0.722222
50421769	0.861111
50421770	0.444444
50421771	1.08333
50421773	0.972222
50421775	0.916667
50421777	0.944444
50421779	1.33333
50421781	1.72222
50421783	1.5
50421785	1.61111
50421787	1.36111
50421789	1.22222
50421791	1.30556
50421793	1.22222
50422514	2.33333
50422609	1.19444
50422625	0.5
50422917	0.583333
50422919	3.11111
50423078	1.25
50423226	0.888889
50423235	0.888889
50423480	2.36111
50424128	0.25
50424200	0.138889
50424477	1.83333
50424758	0.416667
50424830	1
50424952	2.38889
50425095	2.36111
50425185	2.27778
50425496	2.25
50425498	2.83333
50425552	2.83333
50425612	2.27778
50425787	2.61111
50426040	2.41667
50426138	3.75
50426213	0.833333
50426371	1.02778
50426383	2.75
50426404	2.27778
50426421	2.61111
50426468	2.5
50426478	3.25
50426515	2.88889
50426633	3.22222
50426825	4
50426912	3.5
50426991	3.11111
50427087	3.02778
50427089	3.27778
50427134	3.11111
50427187	3.47222
50427222	3.83333
50427316	1.75
50427384	1.75
50427487	2.86111
50427489	0.555556
50427856	0.75
50428279	1.44444
50428301	0.944444
50428642	0.833333
50428899	3.36111
50428918	2.66667
50428929	2.75
50429002	2.80556
50429156	2.36111
50429216	1.63889
50429287	1.88889
50429386	6.66667
50429400	6.41667
50429404	6.97222
50429460	6.66667
50429723	6.66667
50429765	10.5
50429806	10.1389
50429816	9.63889
50429832	9.63889
50429847	9.63889
50429851	9.63889
50429872	9.63889
50430067	9.63889
50430083	9.63889
50430117	9.63889
50430118	9.63889
50430130	9.63889
50430133	9.63889
50430138	9.63889
50430141	9.63889
50430148	9.63889
50430157	9.63889
50430161	9.63889
50430197	9.63889
50430246	9.63889
50430299	9.63889
50430301	9.63889
50430310	9.63889
50430311	9.63889
50430359	9.63889
50430374	9.94444
50430444	9.63889
50430507	9.63889
50431092	4.91667
50431105	4.72222
50431112	4.72222
50431139	4.72222
50431247	4.72222
50431286	4.72222
50431306	13.8611
50431363	8.38889
50431384	8.30556
50431527	8.30556
50431542	8.30556
50431547	11.6389
50431569	11.0833
50431583	11.0833
50431635	11.0833
50431640	11.0833
50431641	11.0833
50431645	11.0833
50431728	11.0833
50431786	11.0833
50431800	11.0833
50431920	11.6944
50431934	11.3889
50431938	11.3889
50431940	11.3889
50431967	11.6944
50431973	11.0833
50432004	11.6944
50432060	11.3889
50432063	11.3889
50432236	11.3889
50432302	11.6944
50432305	11.0833
50432323	11.0833
50432335	11.0833
50432429	11.0833
50432632	11.3889
50432668	11.0833
50432686	11.0833
50432694	11.3889
50432695	11.0833
50432734	13.0278
50432735	9.69444
50432749	9.69444
50432795	9.69444
50432823	9.69444
50432967	9.69444
50433044	9.69444
50433115	9.69444
50433131	9.69444
50433136	9.69444
50433148	9.69444
50433175	9.69444
50433261	9.69444
50433322	10.4444
50433402	6.08333
50433409	6.08333
50433427	6.08333
50433503	6.08333
50433504	6.61111
50433567	6.61111
50433685	6.61111
50433709	1.63889
50433718	1.36111
50433733	1.36111
50433780	1.36111
50433913	1.36111
50434035	1.36111
50434077	7.11111
50434155	5.36111
50434281	5.36111
50434318	5.36111
50434365	5.36111
50434378	5.36111
50434482	5.36111
50434484	5.97222
50434548	8.41667
50434568	7.30556
50434594	7.30556
50434641	7.30556
50434697	7.30556
50434751	7.30556
50434816	7.30556
50434828	7.30556
50434988	7.30556
50435039	7.30556
50435063	7.61111
50435243	7.30556
50435290	7.30556
50435304	8.47222
50435348	9.33333
50435385	7.11111
50435392	7.36111
50435501	7.11111
50435522	7.11111
50435524	7.11111
50435527	7.11111
50435600	7.11111
50435651	7.11111
50435656	7.11111
50435899	7.11111
50435911	7.11111
50435955	7.11111
50435985	7.11111
50435993	7.36111
50436011	7.11111
50436136	7.80556
50436192	4.97222
50436209	4.41667
50436244	7.66667
50436340	4.80556
50436453	4.38889
50436553	4.38889
50436567	4.38889
50436607	4.38889
50436685	4.38889
50436735	4.38889
50436762	4.38889
50436854	4.69444
50436872	2.86111
50436935	2.86111
50437035	2.86111
50437038	8.86111
50437066	4.55556
50437077	4.55556
50437091	4.22222
50437096	4.22222
50437097	3.88889
50437102	3.72222
50437107	3.55556
50437115	3.55556
50437122	3.86111
50437228	4.72222
50437288	1.36111
50437316	0.888889
50437743	2.05556
50437760	1.02778
50437853	0.805556
50438329	0.805556
50438529	1.22222
50438615	0.305556
50438685	0.361111
50438709	0.166667
50438849	0.833333
50439209	1.30556
50439233	0.722222
50439291	0.722222
50439336	0.888889
50439435	1.25
50439483	0.388889
50439515	1.5
50439530	1.5
50439962	0.944444
50440085	0.805556
50440179	1.97222
50440233	0.972222
50440507	0.916667
50440613	1.91667
50440702	0.916667
50440714	1.22222
50440986	0.916667
50441154	1.30556
50441263	1.30556
50441336	0.416667
50441674	0.416667
50441843	0.416667
50441845	0.527778
50441887	0.694444
50442006	0.555556
50442009	0.25
50442016	0.361111
50442032	0.416667
50442343	0.666667
50442527	0.666667
50442724	1.61111
50442775	0.666667
50442847	0.583333
50443127	0.722222
50443128	0.25
50443177	0.111111
50443281	0.333333
50443530	0.277778
50443565	0.138889
50443824	0.305556
50443919	0.916667
50443940	0.472222
50443943	1.19444
50444064	1.19444
50444139	0.888889
50444174	0.611111
50444195	0.611111
50444333	0.0833333
50444339	0.194444
50444381	0.166667
50444387	0.666667
50444425	0.416667
50444655	0.416667
50444690	0.416667
50444821	0.666667
50444920	1.86111
50445162	2.77778
50445393	2.44444
50445395	1.63889
50445399	1.05556
50445761	2.02778
50445768	3.47222
50446240	2.44444
50446307	2.97222
50446519	4.16667
50446568	3.41667
50446759	3.22222
50446932	3.41667
50447121	3.22222
50447150	3.22222
50447287	4.66667
50447446	0.305556
50459340	0
50459606	0.75
50459619	2.02778
50460049	2.22222
50460070	2.75
50460126	2.83333
50460128	2.11111
50460130	2.08333
50460132	1.61111
50460169	1.61111
50460314	1.61111
50460438	2.16667
50460457	0.361111
50460923	0.916667
50461165	0.361111
50461441	0.444444
50461869	0.583333
50462061	0.833333
50462092	2.36111
50462242	1.38889
50462538	1.77778
50462652	2.75
50462779	1.66667
50462841	1.97222
50464371	2.16667
50464888	1.16667
50465077	0.388889
50465490	0.138889
50466120	0.527778
50466272	0.944444
50466276	0.361111
50466280	0.611111
50466284	0.361111
50466288	0.388889
50466322	1.30556
50466332	0.0833333
50466469	1.55556
50467252	1.38889
50467285	1.02778
50467829	1.55556
50467962	2.69444
50468237	1.66667
50468330	1.88889
50468547	1.36111
50468570	1.30556
50468841	0.888889
50468859	2.88889
50468947	1.33333
50468999	2.47222
50469082	2.08333
50469348	2.47222
50469774	1.91667
50469873	2.36111
50470521	0.861111
50470763	1.47222
50470800	1.52778
50470803	1.19444
50470869	1.86111
50471207	1.83333
50471405	1.61111
50471411	2.77778
50471487	1.91667
50471672	1.91667
50472151	2.25
50472387	2.25
50472754	3.16667
50472763	0.638889
50472781	0.694444
50472825	1.47222
50472981	1.58333
50472987	0.805556
50473135	0.805556
50473137	0.888889
50473400	1.16667
50473402	0.388889
50473435	0.0555556
50474709	1.44444
50474881	1.08333
50475053	1
50475081	1.33333
50479927	1.77778
50480057	1.08333
50480086	4.27778
50480625	3.83333
50480658	3.38889
50480678	3.80556
50481117	3.58333
50481299	3.58333
50481722	4.05556
50481851	3.97222
50482748	1.47222
50482873	2.16667
50482902	0.75
50482990	1.63889
50483416	0.916667
50483478	2.36111
50483580	1.25
50483816	1.36111
50483969	1.58333
50484033	3.58333
50484083	2.13889
50484407	1.66667
50484422	1.47222
50484477	2.38889
50484725	2.83333
50484898	3.05556
50485217	4.08333
50485469	3.55556
50486582	3.33333
50486602	3.72222
50487140	3.72222
50487153	3.52778
50487852	3.88889
50488091	4.58333
50488286	7.86111
50488409	3.75
50488417	3.58333
50488436	3.58333
50488439	3.16667
50488461	4.19444
50488492	3.97222
50488493	4.05556
50488645	3.27778
50488716	3.19444
50488739	1.08333
50488756	2.61111
50488764	2.38889
50488781	2.86111
50488813	2.69444
50488833	3.88889
50488863	3.25
50489073	5.16667
50489140	2.97222
50489142	2.97222
50489195	3.16667
50489260	3
50489263	3.30556
50489285	5.72222
50489426	7.22222
50489890	6.63889
50489894	7.08333
50490019	5.94444
50490129	5.94444
50490398	7.38889
50490464	7
50490630	6.80556
50490870	5.19444
50490962	5.19444
50491181	5.19444
50491382	6.08333
50491473	2.88889
50492010	3.33333
50492021	1.55556
50492027	1.08333
50492041	1.27778
50492047	1.55556
50492127	1.38889
50492197	1
50492288	1.38889
50492752	1.47222
50492872	0.416667
50493117	0.416667
50493310	2.36111
50493536	0.777778
50493565	1.91667
50493578	0.444444
50493589	0.722222
50493701	0.75
50493715	0.0277778
50493767	0.0833333
50493885	0
50494510	0.0555556
50494698	0.555556
50495039	0
50495041	0.166667
50495187	2.08333
50495988	0.888889
50496018	0.888889
50496100	0.888889
50496167	1.63889
50496470	0.138889
50496587	0.75
50496658	0.277778
50496879	0.0833333
50496910	0.833333
50497018	0.388889
50497032	0.194444
50497036	0.194444
50497184	4.27778
50497305	3.52778
50497307	3.52778
50497309	3.75
50497311	3.75
50497313	3.97222
50497317	2.63889
50497319	2.19444
50497321	2.22222
50497624	2.19444
50497895	3.25
50498397	0.0555556
50498781	0.166667
50498884	0.333333
50498911	0.25
50498930	0.166667
50499125	0.75
50499246	1.19444
50499345	0.75
50499378	0.916667
50499445	0.861111
50499591	1.27778
50499592	0.666667
50499946	0.166667
50500013	0.166667
50500140	0.388889
50500141	0.0277778
50500214	0.222222
50500220	0.0555556
50500351	0.361111
50500384	0.166667
50500525	0.805556
50500808	0.694444
50500812	1.36111
50500816	0.861111
50500906	0.861111
50500935	2.08333
50501453	0.527778
50501462	0.611111
50501496	0.861111
50508522	1.16667
50508571	0.833333
50508624	0.833333
50508765	0.833333
50508937	0.833333
50509038	0.833333
50509110	0.833333
50509248	0.861111
50509275	2
50509893	0.666667
50509956	0.666667
50510012	0.666667
50510039	0.666667
50510257	0.666667
50510265	0.666667
50510407	2
50510424	0.833333
50510592	0.833333
50510929	0.833333
50510934	1.25
50510937	0.833333
50511218	0.833333
50511367	0.833333
50511564	1.5
50511605	0.333333
50511697	0.166667
50511708	0.333333
50511803	0.666667
50511898	0
50512130	0.333333
50512303	0.444444
50512309	0.194444
50512323	0.111111
50512414	0.666667
50512506	0.0277778
50512574	0
50512591	0.5
50512864	0
50512948	0.333333
50513184	0.416667
50513267	0.166667
50513591	0.5
50514275	0.416667
50514611	0.0833333
50514668	0.166667
50514758	1.13889
50514869	0.722222
50514870	0.722222
50514931	0.722222
50515012	0.722222
50515084	0.722222
50515090	0.722222
50515185	1
50515227	0.333333
50515296	0.944444
50515381	0.416667
50515389	0.416667
50515411	0.416667
50515424	0.444444
50515458	0.5
50515538	0.416667
50515578	0
50515701	0.5
50515704	0.333333
50515768	0.166667
50515816	0.166667
50515940	0.833333
50516215	0.166667
50516234	0.166667
50516388	0.166667
50516467	0.333333
50516468	1.41667
50516472	1.25
50516480	1.25
50516628	1.25
50516669	1.25
50516731	1.25
50516749	1.25
50516988	1.25
50517082	1.25
50517090	1.41667
50517186	1.33333
50517201	1.58333
50517205	0.75
50517208	0.583333
50517358	0.583333
50517439	0.583333
50517519	0.583333
50517592	2.5
50517627	1.25
50517629	1.25
50517631	1.05556
50517702	0.472222
50517881	0.555556
50517974	0.416667
50518228	0.472222
50518303	0.25
50518400	0.555556
50518417	0.5
50518435	0.361111
50520202	0.194444
50520310	0.361111
50520613	0
50520717	0
50520766	0
50520813	0
50520817	0
50520840	0
50521000	0
50521029	0
50521045	1
50521227	0
50521289	0
50521349	1
50521377	0
50521411	0
50521427	0
50521444	0
50521587	0
50521973	0
50522030	0
50522058	0.944444
50522090	0.166667
50522098	0.277778
50522138	0.777778
50522372	0.333333
50522421	0
50522478	0
50522483	0
50522484	1
50522537	0
50522671	0
50522709	1
50522781	0
50522860	0
50523040	0
50523042	0
50523121	1.16667
50523129	0.583333
50523305	1
50523332	0.583333
50523383	3.91667
50523469	0.75
50523477	0.75
50524047	1.16667
50524077	1.16667
50524079	0.5
50524624	1.19444
50524901	0.416667
50524953	0.583333
50525015	0.777778
50525189	1.69444
50525207	0
50525232	0
50525711	0.555556
50525973	0
50526096	2.77778
50527068	1.61111
50527154	1.61111
50527168	2.16667
50527206	1.75
50527330	2.13889
50527490	2.16667
50527500	1.55556
50527634	1.11111
50527635	3.83333
50527763	0.166667
50527861	0.166667
50528319	0.777778
50528499	0.5
50528536	0
50528797	0.0833333
50529138	0.0277778
50529139	0.944444
50529329	0.166667
50529604	0.388889
50529958	1.52778
50530102	0.333333
50530183	0.138889
50530343	0.444444
50531209	0.0555556
50531210	0.805556
50531221	0.111111
50531223	0.0555556
50531239	1.30556
50531327	0
50531385	0
50531559	0.0833333
50531660	0
50531764	0
50532039	0.555556
50532174	0
50532387	0
50532408	0.444444
50532834	0
50533012	0
50533355	0
50533453	0
50533548	0
50533639	2.33333
50533641	0.777778
50533680	0.777778
50533799	0.777778
50534033	1.55556
50534041	0
50534227	0
50534572	0
50534809	0
50534811	0
50535498	0.25
50535569	0.0833333
50535599	0.0833333
50535653	0.166667
50535662	0.166667
50536094	0.0833333
50536275	0
50536318	0.277778
50536324	0.0833333
50536361	0
50536401	0.277778
50536574	0
50536610	0
50536615	0
50536651	5.16667
50537431	5.94444
50537895	5.72222
50538130	5.72222
50538391	7.19444
50538495	6.33333
50538710	6.33333
50538770	6.33333
50540424	6.55556
50540450	5.44444
50540547	5.36111
50540825	6.13889
50540877	2
50540894	1.02778
50540925	1.27778
50541038	1.44444
50541042	0.388889
50541044	0.5
50541148	0.638889
50541349	2.55556
50541394	1.58333
50541870	1.38889
50542536	1.80556
50542547	1.38889
50542985	2.22222
50543117	1.52778
50543286	0.861111
50543329	0.666667
50543350	0.972222
50543354	2.11111
50543539	0.0833333
50543733	0.25
50543742	1.80556
50543761	1.52778
50544195	1.08333
50545028	1.58333
50545353	1.47222
50545388	1.69444
50545503	0.694444
50545672	0.0833333
50545744	0.138889
50545774	0
50545824	0
50546045	0
50546224	3.08333
50546262	2.91667
50546425	3.69444
50546480	3.5
50546482	3.33333
50546487	3.33333
50546489	3.33333
50546491	3.33333
50546667	4.55556
50546781	0
50546817	0
50546860	0.888889
50546915	0
50546991	0
50547326	0.555556
50547786	0.277778
50548520	0.277778
50549050	0.277778
50549529	1.16667
50550789	0.0555556
50551651	0.805556
50551945	2.5
50553578	1.38889
50553775	1.88889
50554154	1.52778
50554155	1.33333
50554411	2.11111
50554666	0.166667
50555085	0.0833333
50555587	0.0833333
50555674	0.0833333
50555936	0.361111
50556030	0.166667
50556070	0.0277778
50556403	0.166667
50556483	0.166667
50556506	0.166667
50556734	0.0833333
50556827	0
50556872	0.777778
50557152	0.166667
50557437	0.25
50557522	0.277778
50557580	0.333333
50557698	1.77778
50557762	1.38889
50557913	1.38889
50558108	1.38889
50558127	1.38889
50558196	1.38889
50558266	1.38889
50558379	1.38889
50559271	1.66667
50559305	0
50559444	0
50559544	0
50559591	0
50559630	0
50559734	0
50559839	0
50559977	0
50560214	0
50560226	0
50560308	0
50560314	0
50560343	0
50560411	0
50560429	0
50560464	0.277778
50560498	0.194444
50560506	0.194444
50560507	0.194444
50560521	0.194444
50560547	0.25
50560695	0.111111
50560713	0
50560728	0
50560769	0
50561000	0
50561277	0.25
50561328	0.166667
50561354	0.166667
50561403	0.166667
50561463	0.166667
50561519	0.25
50561576	0
50561687	0
50561864	0
50562231	0
50562289	0
50562324	0
50562436	2.25
50563418	1.66667
50563426	1.66667
50563451	1.83333
50563455	2.58333
50563477	1.44444
50563479	1.02778
50563494	1.02778
50563591	0.861111
50563607	0
50563799	0
50563974	0
50563999	0
50564008	0
50564032	0
50564093	0
50564326	0
50564373	0
50564490	0
50564520	0
50564722	0
50564759	0
50564827	0
50564878	0.166667
50564944	0
50564953	0
50565011	0.0277778
50565094	0
50565110	0
50565467	0
50565523	0
50565603	0
50565607	0
50565655	0
50565694	0.583333
50565840	0.305556
50565841	0.305556
50565875	0.305556
50565930	0.555556
50566076	0.0833333
50566091	0
50566154	0
50566216	0
50566269	0
50566286	0
50566287	0
50566347	0
50566387	0
50566397	0
50566426	0
50566513	0
50566543	0
50566647	0
50566669	0
50566679	0
50566687	0
50566712	0
50566723	0
50566771	0
50566774	0
50567021	0
50567029	0
50567091	0
50567279	0
50567315	0
50567421	0
50567602	0
50568228	0.0833333
50568279	0
50568348	0
50568465	1.55556
50568861	1.80556
50568865	1.72222
50568867	1.5
50568869	1.63889
50568871	1.25
50568873	1.08333
50568875	0.916667
50568877	1.25
50568885	0.583333
50568887	0.583333
50568981	1.02778
50568983	0
50569207	0
50569240	0
50569251	0.25
50569258	0
50569392	0
50569578	0.0833333
50569879	0
50569943	0.194444
50570664	0.0833333
50570921	0.416667
50571229	0.166667
50571574	1.30556
50571679	0
50571964	0
50572046	6.88889
50572743	4.33333
50572745	4.33333
50572767	4.33333
50572768	4.33333
50572779	4.55556
50572785	3.88889
50573441	2.91667
50574937	2.5
50574997	0
50575177	0
50575421	0.166667
50575422	0
50575489	3.61111
50575496	3
50575637	3
50575821	3
50575887	3
50576049	3.83333
50576322	4.13889
50576489	5.02778
50576503	3.86111
50576738	2.25
50576797	2.91667
50576911	2.66667
50577298	1.77778
50577511	1.77778
50577631	4.11111
50577681	0.583333
50577821	0.583333
50577949	0.583333
50578056	3.91667
50578415	1.58333
50578509	1.58333
50579015	2.08333
50579198	2.66667
50579581	3.5
50579589	1.94444
50579597	2.36111
50579605	2.19444
50579709	2.19444
50580475	1.80556
50580536	1.80556
50580621	6.58333
50581305	4.91667
50581606	4.75
50582242	4.61111
50582599	3.88889
50583269	3.88889
50583485	3.88889
50583549	3.88889
50584007	3.88889
50584389	5.55556
50584413	3.27778
50585152	3.27778
50585281	3.27778
50585333	3.27778
50585767	3.69444
50586576	3.5
50586767	2.08333
50586912	2.58333
50587011	2.44444
50587130	2.41667
50587313	2.5
50587383	5.27778
50587543	6.55556
50587841	5.88889
50587954	5.69444
50588010	5.69444
50588174	5.69444
50588180	5.86111
50588217	5.36111
50588343	6.08333
50588359	5.72222
50588360	5.72222
50588472	5.72222
50588488	6.25
50588490	5.36111
50588522	5.36111
50588541	12.1111
50589138	5
50589139	5.36111
50589185	5.16667
50589250	5.33333
50589257	5.52778
50589314	5.16667
50589504	5.16667
50589507	5.5
50589543	5.36111
50589549	5
50589630	5.33333
50589641	5.52778
50589759	5.16667
50589765	5.16667
50589787	17.0833
50589967	10.1389
50590004	10.1389
50590023	10.5
50590024	10.1389
50590414	10.3056
50590531	10.1389
50590581	10.8056
50590656	10.4722
50590692	10.4722
50591078	10.4722
50591098	10.4722
50591177	10.6389
50591238	11.8333
50591417	14.4167
50591582	12.4444
50591690	12.4444
50591696	12.4444
50591703	12.4444
50591717	12.4444
50591723	12.4444
50591749	12.4444
50591880	12.4444
50591888	12.4444
50591908	12.4444
50591983	13.7778
50592041	11.8056
50592049	11.8056
50592053	11.8056
50592071	11.8056
50592161	11.8056
50592172	11.8056
50592196	11.8056
50592197	11.9722
50592203	16.3056
50592449	4.08333
50592474	4.08333
50592525	4.08333
50592657	4.08333
50592811	4.08333
50592915	4.86111
50592943	4.52778
50592961	4.52778
50592984	4.52778
50592987	4.52778
50593161	5.69444
50593547	2.88889
50593617	2.44444
50593655	3.47222
50593675	1.80556
50593677	1.58333
50593714	2.27778
50593718	0.5
50594009	0.611111
50594092	0.416667
50594389	0.166667
50594654	0.555556
50595375	0.0555556
50595398	0.777778
50595544	0.166667
50595610	0.222222
50596131	1.80556
50596498	0.5
50596939	0.638889
50597035	0.777778
50597060	1.88889
50597113	0.944444
50597461	1.19444
50597627	0.916667
50597637	0.861111
50597661	0.833333
50597779	0.833333
50597799	1.36111
50597996	0.833333
50598048	1.52778
50598064	0.833333
50598107	0.833333
50598296	0.833333
50598765	0.916667
50598785	0
50598795	0.75
50598835	0.666667
50598929	0.777778
50599066	0.944444
50599156	0.777778
50599177	0.777778
50599253	1.72222
50599605	2.05556
50599620	3.11111
50599621	2.77778
50599625	2.77778
50599648	2.77778
50599822	2.88889
50599859	2.77778
50599925	2.77778
50600071	3
50600094	2.77778
50600196	2.77778
50600335	2.77778
50600391	2.77778
50600453	2.77778
50600457	2.77778
50600542	2.77778
50600553	2.77778
50600557	2.91667
50600608	3.19444
50600699	2.52778
50600701	1.97222
50600706	1.88889
50600730	1.83333
50601033	1.94444
50601122	1.83333
50601172	1.83333
50601239	1.94444
50601283	1.83333
50601509	1.83333
50601631	1.91667
50601700	1.38889
50601948	1.27778
50601974	1.27778
50602015	2.41667
50602675	1.83333
50602873	2.11111
50603321	1.30556
50603576	4.11111
50604172	2.11111
50604218	2.11111
50604220	2.11111
50604222	3.27778
50604233	3.58333
50604237	2.47222
50604257	4.80556
50604272	3.16667
50606315	2.97222
50606592	3.47222
50606838	5.05556
50608219	4.05556
50608272	3.5
50608293	3.86111
50608307	2.11111
50608322	2.11111
50608400	3.44444
50608596	3.13889
50608615	2.77778
50608732	2.77778
50608806	3.13889
50608835	3.44444
50608864	2.11111
50609111	3.11111
50609125	2.11111
50609178	2.11111
50609320	2.61111
50609424	2.11111
50609686	2.11111
50609776	2.11111
50610147	2.97222
50610487	2.44444
50610489	2.83333
50610513	3.38889
50610620	3.5
50610622	1.22222
50610624	1.02778
50610626	1
50610628	0.75
50610659	0.666667
50610681	2.27778
50610720	0.5
50610926	0.555556
50611041	1.33333
50611138	0.722222
50611320	0.944444
50611392	0.75
50611456	0.888889
50611601	0.611111
50611618	2.69444
50611903	0.694444
50611908	0.694444
50612038	1.16667
50612067	1.86111
50612131	3.86111
50612365	2.80556
50612628	2.61111
50612733	2.80556
50612872	3
50612899	2.13889
50612902	2.61111
50613387	2.25
50613404	2.13889
50613470	5.02778
50613535	2.88889
50613549	4.63889
50613616	2.63889
50613712	2.88889
50613933	2.5
50613982	3
50613994	2.55556
50614115	6.80556
50614274	3.75
50614358	6.86111
50614360	6.33333
50614437	6.13889
50614445	6.13889
50614555	6.13889
50614607	6.13889
50614767	8.80556
50614842	6.19444
50614843	6.19444
50614878	6.19444
50614969	6.19444
50614978	6.19444
50615034	7.80556
50615123	4.30556
50615139	4.63889
50615151	2.05556
50615170	2.19444
50615220	2.80556
50615274	1.86111
50615321	1.33333
50615330	1.08333
50615360	1.16667
50615400	2.16667
50615430	1.25
50615464	1.25
50615472	1.58333
50615486	1.25
50615490	1.72222
50615545	1.44444
50615556	0.805556
50616336	0.388889
50616360	0.222222
50616398	0.25
50616454	1.77778
50616554	2.13889
50616578	1.77778
50616579	1.72222
50616627	2.22222
50616724	1.44444
50616923	1.75
50617000	2.02778
50617370	3.16667
50617604	1.61111
50617686	3.38889
50617810	2.33333
50618040	2.91667
50618621	2.58333
50618729	3.08333
50618773	1.66667
50618809	1.86111
50619315	2.5
50619635	0.833333
50620121	1.5
50620709	1.75
50620968	1.19444
50621386	1.94444
50621489	0.722222
50621625	2.30556
50621659	1.61111
50621708	1.38889
50621754	2.58333
50621756	1.83333
50621821	1.72222
50621839	1.38889
50621840	1.38889
50622058	4.97222
50622209	2.5
50622751	1.80556
50622875	1.80556
50622938	2.02778
50623244	2.41667
50623287	2.27778
50623388	0.527778
50623447	0.833333
50623456	0.222222
50623504	0.111111
50623523	0.75
50623751	1.25
50623789	1.16667
50624193	2.05556
50624242	2.72222
50624250	2.41667
50624251	2.13889
50624268	2.75
50624288	2.11111
50624314	4.47222
50624328	3.44444
50629219	3.88889
50629326	2.44444
50629346	2.33333
50629392	2.33333
50629428	3.41667
50629526	3.05556
50629530	3.41667
50630589	3.77778
50630741	2.27778
50631087	2.11111
50631088	1.47222
50631211	1.77778
50631280	1.16667
50631388	0.722222
50631523	1.47222
50631990	0.694444
50631992	0.666667
50631994	0.666667
50632842	1.52778
50633074	0.5
50633112	0.944444
50633221	1.05556
50633772	0.777778
50633797	1.47222
50634118	1.86111
50634246	1.05556
50634281	1.19444
50634499	1.11111
50634561	2.94444
50634963	0.694444
50635007	0.472222
50635129	0.888889
50635167	1.47222
50635259	0.638889
50635851	0.972222
50635901	0.416667
50636113	0.805556
50636206	1
50636256	0.611111
50636344	0.611111
50636349	0.916667
50636482	1.27778
50636665	0.861111
50636676	0.277778
50636856	0.25
50636985	1.05556
50637059	0.0833333
50637269	0.0277778
50637609	0.444444
50637623	0.555556
50637792	0.277778
50637988	0.861111
50637998	1.27778
50638086	1.47222
50638173	0.916667
50638200	0.916667
50638202	0.916667
50638212	1.5
50638347	1
50638397	1.91667
50638507	2.33333
50638611	0.583333
50638716	0.416667
50638719	2.58333
50638735	1
50638858	1.25
50638882	1.41667
50639089	1
50639346	1.19444
50639374	1.16667
50639384	0.583333
50639403	0.583333
50639526	0.583333
50639530	0.666667
50639538	0.694444
50639548	1.02778
50639577	0.444444
50639578	0.361111
50639605	0.333333
50639711	0.527778
50639727	0.555556
50639813	0.5
50639879	0.75
50639921	0.5
50639939	0.5
50639944	0.5
50639989	0.527778
50640101	0.722222
50640166	0.75
50640167	0.388889
50640174	0.361111
50640181	0.361111
50640193	0.361111
50640271	0.5
50640294	0.527778
50640392	0.166667
50640398	0.166667
50640598	0.333333
50640625	0.0277778
50640626	1.19444
50640627	0.722222
50640656	1.25
50640681	1.47222
50640720	1.08333
50640736	1.47222
50640880	1.08333
50640885	0.833333
50640899	1.11111
50640980	0.444444
50640999	0.194444
50641021	0.111111
50641071	0.416667
50641113	0.25
50641187	2.44444
50641211	1.5
50641213	1.44444
50641254	1.72222
50641265	1.75
50641269	1.11111
50641374	1.27778
50641485	2.77778
50641554	0.833333
50641686	1.44444
50641797	1.05556
50641873	1.55556
50642057	1.19444
50642118	1.27778
50642158	1.61111
50642179	0.388889
50643026	1.08333
50643119	0.222222
50643122	0.388889
50643158	0.166667
50643285	0.25
50643316	0.527778
50643776	0.527778
50643864	0.277778
50643866	0.527778
50644234	0.638889
50644299	0.555556
50644596	0.444444
50644626	0.277778
50644872	1.27778
50645007	0.472222
50645327	0.75
50645344	0.75
50645408	0.694444
50645635	0.638889
50645699	0.555556
50645704	0.0833333
50645898	0.361111
50645900	0.305556
50645949	0.222222
50645989	0.222222
50646147	0.194444
50646179	0.472222
50646259	0.833333
50646261	1.66667
50646315	2.91667
50646527	2.44444
50646546	2.44444
50646712	2.44444
50646758	2.44444
50646802	4.94444
50646894	2
50646980	2
50647095	2.77778
50647107	2.47222
50647109	3.5
50647843	2.13889
50647992	2.27778
50648185	2.13889
50648231	3.16667
50648367	1.19444
50648369	1.36111
50648373	1
50648375	1.22222
50648648	1.19444
50648691	1.75
50648693	0.333333
50648706	0.333333
50649019	0.472222
50649168	0.416667
50649325	0.194444
50649577	0.694444
50649660	0.555556
50649666	0.777778
50649668	0.416667
50649672	0.388889
50649934	0.583333
50649970	0.833333
50650486	0.638889
50650562	1.72222
50650628	2.02778
50650637	1.94444
50651008	1.94444
50651135	1.41667
50651197	3.97222
50651249	1.52778
50651351	1.44444
50651562	2.69444
50651610	3.77778
50651611	2.75
50651613	2.52778
50651615	2.52778
50651617	2.94444
50651696	4.77778
50651750	2.08333
50651916	2.08333
50652113	2.22222
50652215	1.02778
50652422	0.805556
50652726	0.611111
50653183	0.361111
50653223	0.361111
50653413	0.361111
50653590	0.361111
50653616	0.361111
50653630	0.416667
50653635	0.444444
50653675	1.36111
50653840	0.861111
50654287	1.33333
50654475	1.25
50654785	0.861111
50654806	1.5
50654810	1.5
50654989	0.305556
50655068	0.305556
50655145	2.27778
50655171	1.38889
50655603	2
50655640	3.52778
50655847	3.19444
50656115	2.83333
50656134	2
50656166	2.27778
50657056	1.97222
50657134	1.97222
50657333	2.33333
50657517	2.94444
50657575	1.97222
50657788	2.25
50658152	2.52778
50658221	1.80556
50658653	4.25
50658770	4.02778
50658996	3.77778
50659122	3.61111
50659232	3.61111
50659538	3.61111
50659586	3.61111
50659796	3.61111
50659812	3.61111
50659865	4.02778
50659989	3.97222
50660001	3.33333
50660028	3
50660264	2.41667
50660395	2.27778
50660396	4.75
50660778	1.77778
50661338	1.83333
50661490	1.77778
50661550	1.77778
50661642	1.86111
50661838	1.83333
50662030	2.63889
50662178	0.0555556
50662436	0.444444
50662584	0.111111
50662693	0.777778
50663136	1.94444
50663539	4.08333
50663785	3.55556
50663791	5.25
50664229	5.27778
50664450	4.52778
50664452	4.52778
50664454	4.80556
50664476	5.25
50664593	4.38889
50664620	4.36111
50664707	6.69444
50664784	5.02778
50665556	4.80556
50665869	4.80556
50665899	4.80556
50665939	4.80556
50666051	4.80556
50666074	4.88889
50666149	5.52778
50666586	3.08333
50666886	0.722222
50666977	0.555556
50667134	0.583333
50667306	0.555556
50667381	1.58333
50667454	1.27778
50667663	0.972222
50667690	0.972222
50667696	1.22222
50667725	2.30556
50667970	2.25
50668013	2.33333
50668097	2.55556
50668153	1.97222
50668156	3.05556
50668271	1.97222
50668291	1.69444
50668345	1.69444
50668650	1.19444
50668678	1.47222
50668929	1.94444
50668991	0.416667
50669014	0.527778
50669026	2.88889
50669030	1.27778
50669133	1.27778
50669141	1.63889
50669220	2.88889
50669255	1.86111
50669615	1.61111
50669704	2.52778
50669747	1.61111
50669861	1.66667
50669922	2.22222
50670463	2.44444
50670483	0.416667
50670862	1.16667
50670876	0.277778
50670877	0.25
50671071	0.722222
50671209	0.722222
50671461	0.25
50671536	0.333333
50671639	0.944444
50671679	0.333333
50671685	0.638889
50672017	0.222222
50672179	0.638889
50672330	0.833333
50672377	0.722222
50672393	0.5
50672404	0.833333
50672468	5.58333
50672725	4.16667
50672728	5.75
50672889	5.11111
50672896	5.11111
50672986	6.44444
50673063	5.58333
50673193	4.86111
50673276	4.86111
50673322	4.86111
50673326	5.86111
50673393	2.25
50673443	1.33333
50673608	5.88889
50673778	4.52778
50673820	8.77778
50673924	8.27778
50673969	8.22222
50673978	8.22222
50674029	8.25
50674164	8.22222
50674310	8.55556
50674671	8.38889
50674713	8.58333
50674781	8.38889
50674933	9.77778
50675034	8.72222
50675117	9.11111
50675145	9.11111
50675170	8.91667
50675355	8.91667
50675479	11.6111
50675555	10.0278
50676111	11.25
50676353	8.83333
50676552	8.83333
50676625	6.55556
50676632	6.55556
50676784	6.55556
50677165	6.72222
50677490	7.02778
50677504	7.38889
50677592	1.44444
50677817	2.91667
50677927	2.77778
50677944	2.83333
50677975	2.36111
50677981	2.36111
50677982	2.75
50678015	1.94444
50678118	3.16667
50678197	2.58333
50678315	2.80556
50678322	3.08333
50678442	3.36111
50678501	2.66667
50678617	3.52778
50678634	5.27778
50679197	2.77778
50679698	2.13889
50679924	5
50680124	6.69444
50680390	5.91667
50680398	5.80556
50680542	5.80556
50680795	6.38889
50680979	5.5
50681218	5.30556
50681237	6.5
50681302	6.61111
50681364	6.41667
50681666	5.86111
50681756	5.77778
50682165	4.5
50682254	3.88889
50682386	4.80556
50682578	2.41667
50682586	3.22222
50682844	1.83333
50682985	3.44444
50683067	1.91667
50683085	1.91667
50683388	2.27778
50683409	4.77778
50684006	4.83333
50684294	7.05556
50684398	5.27778
50684664	5.83333
50684940	5
50685209	4.66667
50685259	7.05556
50685404	6.77778
50685496	6.58333
50685499	5.66667
50685503	5.66667
50685631	5.94444
50686207	6.30556
50686472	4.83333
50688098	3.5
50688524	3.83333
50689300	2.72222
50689607	3.88889
50689934	2.41667
50689995	2.33333
50690064	2.13889
50690332	2.22222
50690333	2.22222
50690346	2
50690361	1.86111
50690373	3.44444
50690789	1.80556
50690926	4
50692127	1.94444
50692451	2.75
50692482	1.86111
50692489	1.86111
50692541	2.27778
50692543	1.11111
50692561	1.02778
50692562	3.22222
50692730	2.61111
50692732	4
50692773	3.27778
50692795	2.44444
50692796	2.13889
50692814	2.16667
50692815	1.36111
50692820	2
50692863	0.888889
50692877	1
50692923	0.583333
50692926	0.944444
50693016	0.638889
50693179	0.833333
50693554	1.27778
50693572	1.02778
50693576	2.05556
50693608	1.80556
50693612	3.27778
50693638	2.52778
50693720	2.27778
50693807	2.88889
50693986	1.91667
50694033	1.91667
50694096	3.83333
50694159	3.41667
50694511	3.41667
50694575	3.66667
50695077	3.58333
50695081	6.52778
50695112	4.41667
50695113	4.16667
50695275	4.33333
50695373	4.16667
50695418	4.91667
50695422	5.38889
50695473	3.22222
50695941	3.22222
50696000	3.58333
50696322	6.02778
50696415	4.75
50696419	4.75
50696441	4.75
50696461	4.91667
50696527	4.86111
50696569	5.02778
50696662	6.19444
50696762	2.80556
50696854	3.47222
50697065	4.86111
50697091	3.16667
50697447	2.86111
50697465	3.88889
50697601	2.75
50697627	2.75
50697646	3.66667
50697998	2.30556
50698130	1.80556
50698281	1.80556
50698401	2.11111
50698402	0.694444
50698407	1.02778
50698411	2.77778
50698838	3.36111
50698993	3.61111
50699115	3.25
50699261	3.25
50699311	3.58333
50699424	3.75
50699455	5.22222
50699544	2.88889
50699827	2.69444
50699957	2
50699977	2.66667
50700074	2.08333
50700238	3.02778
50700258	1.83333
50700282	1.47222
50700598	1.83333
50700614	5.83333
50700779	6.66667
50701589	9.33333
50701983	8.58333
50702138	9.47222
50702224	11.3611
50702317	10.9444
50702414	11.1667
50702460	10.6389
50702639	10.25
50702710	10.6389
50702730	10.6389
50702732	9.77778
50702810	12.8611
50703091	11.6389
50703098	11.6389
50703100	13.8889
50703169	13.8889
50703172	13.5
50703174	13.5
50703176	13.5
50703178	13.5
50703204	14.2778
50703268	11.5
50703630	11.5
50703862	12.4444
50704219	13.6389
50704414	12.8333
50704455	12.8333
50704503	12.8333
50704688	16.1944
50704747	6.16667
50704799	5.25
50705067	4.02778
50705080	3.83333
50705390	6.27778
50705564	3.30556
50706069	3.52778
50706203	2.5
50706220	3.61111
50706308	2.83333
50706405	3.27778
50706414	3.77778
50706536	3.05556
50706790	3.25
50706839	3.72222
50706851	3.61111
50706915	3.44444
50706964	2.91667
50707013	2.80556
50707075	2.11111
50707574	3.08333
50708129	1.33333
50708483	0.861111
50708681	1.13889
50708687	1.94444
50708697	2.33333
50708712	2.02778
50708714	1.97222
50708716	2.44444
50708718	1.97222
50708720	1.91667
50708741	1.33333
50708926	1.05556
50708964	0.305556
50709309	0
50709361	0.333333
50709533	0.527778
50709554	0.25
50709788	0.666667
50709846	0.611111
50710077	1.66667
50710128	0.305556
50710309	1.30556
50710320	1.27778
50710328	0.916667
50710356	1.66667
50710360	1.5
50710499	2
50710718	1.63889
50710800	1.77778
50710810	2.94444
50710936	1.5
50711050	1.38889
50712472	0.888889
50712622	1.75
50713040	0.694444
50713074	1.61111
50713175	1.77778
50713676	1.58333
50713848	1.58333
50714003	2.97222
50714096	2.05556
50714227	2.44444
50714244	2.41667
50714247	1.86111
50714374	1.88889
50714518	1.55556
50714578	1.5
50714602	2.86111
50714854	0.833333
50715000	1.11111
50715134	2.86111
50715402	3.25
50715560	2.52778
50715756	2.33333
50716067	4.30556
50716217	3.80556
50716250	3.80556
50716251	4.11111
50716402	4.47222
50716645	3.38889
50716942	5.72222
50717668	4.58333
50717677	4.75
50717853	4.94444
50718043	3.13889
50718815	2.94444
50719007	2.88889
50719491	3.25
50719768	3.94444
50720608	0.472222
50720964	0.444444
50721159	2.97222
50721195	1.55556
50721840	1.86111
50721863	1.66667
50721902	1.5
50721929	2.94444
50722082	1.08333
50722129	2.08333
50722196	0.722222
50722633	0.833333
50722966	0.444444
50723033	2.08333
50723364	2.11111
50723476	1.77778
50724025	2.66667
50724256	2.30556
50724331	3
50724451	2.52778
50724471	2.33333
50724522	3
50725054	3.13889
50725229	1.61111
50725484	1.33333
50725626	1.61111
50725797	2.36111
50725827	1.44444
50725844	1.38889
50725891	1.02778
50726083	1.41667
50726183	0.333333
50726235	0.111111
50726375	2
50726412	1.5
50726525	1.16667
50726711	1.55556
50727283	1.44444
50727403	1.86111
50727769	0.777778
50728218	3.36111
50728487	1.5
50728679	1.47222
50728794	1.75
50728869	2.30556
50729143	1.66667
50729400	1.66667
50729418	1.97222
50729642	1.05556
50729886	1.44444
50730177	1.13889
50730375	1.97222
50730787	1.19444
50730923	1.97222
50731083	1.16667
50731169	2.08333
50731390	1.19444
50732110	1.08333
50732178	1.22222
50732212	2.36111
50732343	0.888889
50732822	1.44444
50733099	1.02778
50733389	0.805556
50733441	2.05556
50733840	0.777778
50734365	0.583333
50734620	1.05556
50734664	1.11111
50734666	0.944444
50735425	0.361111
50735539	0.305556
50735582	0.555556
50735633	0.361111
50735683	0.666667
50735715	0.583333
50735717	0.444444
50735727	0.611111
50735771	0.583333
50735821	0.722222
50735831	0.944444
50736040	0.833333
50736139	1.44444
50736144	2.30556
50736185	1.47222
50737732	1.5
50737947	1.94444
50737949	1.13889
50737951	0.611111
50738168	1.58333
50738208	1.02778
50738209	1.02778
50738406	0.638889
50738495	1.38889
50738533	2.83333
50738624	1.27778
50738859	2.69444
50739038	1.69444
50739071	1.83333
50739220	2.19444
50739329	1.13889
50740085	1.5
50740232	1.86111
50740674	1.91667
50740691	1.33333
50740870	1.33333
50740999	2.38889
50741915	2.11111
50742246	1.77778
50742296	2.61111
50742376	2.02778
50742788	2.27778
50742880	2.33333
50742906	3
50743032	1.11111
50743374	0.777778
50744048	1.36111
50744348	1.44444
50744497	0.916667
50744551	0.75
50744740	0.555556
50744862	1.08333
50744865	1.05556
50744938	1.16667
50745416	0.694444
50745422	0.722222
50745546	1.94444
50745943	1.58333
50746259	1.22222
50746442	2.33333
50746448	1.72222
50746571	2.47222
50746834	2.11111
50747158	1.44444
50747227	1.97222
50747238	1.38889
50747290	1.38889
50747381	1.19444
50747796	1.86111
50748014	0.5
50748137	0.861111
50748146	1.55556
50748210	1.38889
50748223	0.972222
50748365	0.666667
50748366	0.388889
50748406	1.52778
50748415	0.388889
50748433	0.5
50748453	0.888889
50748475	1.11111
50748527	1.05556
50748785	1.02778
50749009	1.36111
50749261	0.611111
50749301	0.805556
50749386	1.16667
50749712	0.638889
50749768	0.527778
50749832	1.33333
50749874	0.333333
50749878	0.833333
50749897	0.611111
50750127	0.722222
50750255	0.333333
50750546	0.777778
50750569	0.722222
50750596	0.722222
50750600	0.472222
50750713	0.638889
50750818	2.47222
50750877	1.55556
50751077	2.13889
50751079	4.16667
50751083	3.63889
50751089	3.63889
50751091	3.58333
50751152	3.44444
50751164	3.30556
50751259	3.30556
50751398	3.41667
50751499	3.58333
50751561	3.19444
50751611	1.55556
50751633	0.527778
50751750	0.833333
50751872	0.277778
50752248	0.361111
50752250	1.61111
50752296	0.277778
50752483	0.444444
50752500	1.19444
50752638	0.388889
50752748	0.444444
50752875	0.666667
50752913	0.722222
50753066	1.80556
50753162	1.22222
50753191	2.11111
50753246	1.80556
50753365	2.5
50753533	1.80556
50753760	3.5
50753782	1.77778
50754060	1.94444
50754285	3.13889
50754394	2.38889
50754442	2.19444
50754538	1.77778
50754572	3.44444
50754625	0.388889
50754844	0.583333
50754981	0.222222
50755214	0.5
50755313	0.861111
50755357	0.75
50755381	1.19444
50755391	0.694444
50755432	1.05556
50755719	0.777778
50755723	0.666667
50755788	0.444444
50756300	0.361111
50756543	0.611111
50757163	0.194444
50757457	0.222222
50757707	0.166667
50757959	0.333333
50758031	0.25
50758260	0.833333
50758344	0.277778
50758399	0.527778
50758643	0.916667
50758900	0.25
50759007	0.222222
50759028	0.194444
50759039	0.694444
50759159	0.222222
50759254	0.583333
50759436	0.472222
50759557	0.277778
50759667	0.888889
50759708	0.138889
50759936	0.555556
50759986	1.83333
50760095	0.861111
50760187	0.944444
50760427	1.05556
50760502	1.25
50760621	5.66667
50760684	5.83333
50760877	5.61111
50760878	5.61111
50760881	5.61111
50760882	5.61111
50760885	5.61111
50760886	5.61111
50760889	5.61111
50760890	5.61111
50760893	5.61111
50760894	5.61111
50761247	5.77778
50761335	4.66667
50761564	1.77778
50761901	0.166667
50761908	0.166667
50761962	0.722222
50761970	0.138889
50761978	0.138889
50761981	0.138889
50762062	0.722222
50762429	0.777778
50762569	3.02778
50762694	2.41667
50762824	2.30556
50762854	2.91667
50762929	1.97222
50762943	5.13889
50762960	4.88889
50763086	5.11111
50763108	4.69444
50763119	4.69444
50763138	5.27778
50763198	4.02778
50763296	5.41667
50763535	4.83333
50763537	4.83333
50763542	7.88889
50763543	6.13889
50763544	5.58333
50763546	5.25
50763548	5.25
50763550	5.25
50763552	5.25
50763554	4.30556
50763653	5.47222
50764725	1.83333
50764731	1.83333
50764999	2.13889
50765001	2.61111
50765047	2.30556
50765075	1.02778
50765108	1.25
50765261	1.83333
50765265	0.583333
50765280	0.861111
50765284	2.44444
50765292	2.05556
50765515	1.47222
50765720	1.44444
50765736	1.52778
50765798	1.02778
50765805	1.02778
50765969	1.22222
50766004	3.11111
50766011	2.77778
50766039	2.97222
50766097	2.77778
50766399	2.77778
50766460	3.86111
50766621	3.44444
50766847	4.61111
50766936	2.58333
50767106	2.44444
50767114	2.69444
50767521	1.94444
50767596	0.888889
50768165	1.30556
50768249	2.72222
50768266	2.47222
50768284	2.47222
50768294	4.36111
50768304	4.05556
50768411	4.19444
50768412	3.69444
50768414	3.69444
50768415	6.55556
50768420	3.97222
50768434	7.22222
50768453	7.38889
50768559	5.47222
50768569	5.47222
50768570	5.47222
50768614	5.47222
50768615	4.77778
50768616	4.63889
50768788	4.69444
50769215	4.5
50769391	4.22222
50769425	4.22222
50769600	4.22222
50769763	4.22222
50769852	4.22222
50769885	3.91667
50769889	0.916667
50769893	1
50769897	1.86111
50769915	1.97222
50769919	1.91667
50769971	2.13889
50770023	3.19444
50770048	2.94444
50770082	2.94444
50770087	2.94444
50770092	2.94444
50770165	3.36111
50770271	2.58333
50770281	2.66667
50770454	3.91667
50770458	1.94444
50770576	2.02778
50770577	2.19444
50770715	5.41667
50770727	3.80556
50770927	3.80556
50770948	4.02778
50771028	5.94444
50771066	6.11111
50771186	8.97222
50771204	7.08333
50771207	6.86111
50771220	6.86111
50771333	7.41667
50771372	8.75
50771509	7.5
50771601	7.5
50771668	8.58333
50771760	7.08333
50771843	7.36111
50771945	5.83333
50772042	5.63889
50772649	5.63889
50773131	6.66667
50773222	1.83333
50773360	1.83333
50773697	2
50773748	1.5
50773789	1.63889
50773901	2.38889
50773939	1.63889
50774030	0.138889
50774064	0.694444
50774255	0.111111
50774305	0.111111
50774405	0.138889
50774563	0.138889
50774588	0.0555556
50774621	0.972222
50774796	0.305556
50774880	0.583333
50774969	0.527778
50774975	0.361111
50775004	0.333333
50775176	0.527778
50775394	2.08333
50775418	1.47222
50775469	1.5
50775527	1.47222
50775769	2.38889
50775841	1.16667
50775911	1.16667
50776063	2.44444
50776210	0.166667
50776314	0.638889
50776531	1.80556
50776607	0.805556
50776748	0.861111
50776937	0.833333
50777313	2.02778
50777365	0.361111
50777931	1.72222
50777943	0.722222
50777944	0.861111
50778487	0.916667
50778585	0.833333
50778901	0.611111
50778995	0.527778
50778997	0.361111
50779062	2.5
50779395	1.61111
50779550	1.61111
50779711	1.61111
50779716	1.61111
50780079	1.61111
50780129	1.61111
50780302	1.61111
50780328	2.88889
50780358	0.805556
50780380	0.805556
50780513	0.805556
50780542	0.805556
50780659	1.05556
50780660	0.138889
50780758	0.0555556
50780782	0
50780783	1.11111
50780791	1.08333
50780795	1
50780797	2.02778
50780801	1.94444
50780805	4.69444
50780812	5.91667
50780814	5.61111
50780859	5.5
50780861	6.05556
50781017	5.30556
50781074	5.30556
50781330	5.30556
50781370	5.30556
50781458	5.30556
50781533	5.30556
50781540	5.30556
50781592	5.30556
50781778	5.30556
50781824	5.30556
50781843	5.30556
50781897	5.30556
50781924	6.91667
50782121	5.69444
50782137	6.94444
50782163	5.30556
50782205	5.30556
50782209	5.30556
50782223	5.30556
50782295	5.30556
50782304	5.30556
50782373	5.30556
50782437	5.30556
50782603	5.30556
50782859	5.30556
50783125	6.5
50783359	6.66667
50783405	6.80556
50783448	6.77778
50783455	6.91667
50783568	7.38889
50783708	2
50783866	2.11111
50784077	0.666667
50784152	1.30556
50784212	1.41667
50784250	2.58333
50784351	3.30556
50784512	2.41667
50785625	2.19444
50785684	2.19444
50785922	2.19444
50786011	4.33333
50786013	4.02778
50786035	3.63889
50786071	4.16667
50786076	3.97222
50786301	3.80556
50786424	4
50786469	4.11111
50786548	3.22222
50786591	3.22222
50786607	3.22222
50786614	4.69444
50786625	2.55556
50786628	7.63889
50786707	7.83333
50786717	6.58333
50786718	6.41667
50786721	6.41667
50786730	8.05556
50786734	7.38889
50786744	7.38889
50786745	7.38889
50786753	7.55556
50786765	5.94444
50786769	5.94444
50786771	5.94444
50786774	5.94444
50786775	6.63889
50786776	7.19444
50786780	6.97222
50786782	6.13889
50786798	6.13889
50786821	6.05556
50786953	6.97222
50786967	1.13889
50787029	1.58333
50787088	0.416667
50787124	0.0277778
50787143	0
50787154	0
50787190	0
50787195	0
50787196	0.916667
50787197	0.75
50787245	1.19444
50787385	0.972222
50787587	0.972222
50787588	1.27778
50787867	1.08333
50788020	1.47222
50788289	0.972222
50788385	0.75
50788491	1.44444
50788563	1.25
50788585	1.05556
50788626	1.69444
50788635	1.44444
50788755	0.944444
50788892	0.472222
50788920	0.472222
50788927	0.972222
50789042	1.55556
50789217	1.66667
50789490	1.5
50789507	1.55556
50789618	2.22222
50789705	2.61111
50790063	0.861111
50790158	1
50790268	1.86111
50790788	0.916667
50791178	0.166667
50792083	1.13889
50792159	2.52778
50792194	1.94444
50792196	1.94444
50792198	1.94444
50792200	2.72222
50792358	2.33333
50792488	1.33333
50792489	1.33333
50792862	1.33333
50792948	1.33333
50793138	1.33333
50793241	1.33333
50793703	1.61111
50793706	1.44444
50793735	1.38889
50793860	3.41667
50793906	0.583333
50793994	1.30556
50794258	2.16667
50794347	1.69444
50794708	1.66667
50794866	1.13889
50795446	1.86111
50795548	0.861111
50795896	0.805556
50795899	1.75
50796100	0.527778
50796225	1.61111
50796946	4.77778
50797187	4.22222
50798302	4.30556
50798312	4.22222
50798533	4.55556
50798694	4.72222
50799014	4.33333
50799251	4.33333
50799390	4.05556
50799916	4.97222
50800351	3.72222
50800593	3.55556
50800933	4.61111
50800981	4.61111
50801208	4.63889
50801209	4.02778
50801740	5.41667
50802288	4.80556
50802446	3.58333
50802519	3.05556
50802743	2.91667
50803010	2.88889
50803016	1.69444
50803041	2.05556
50803114	0.333333
50803127	0.75
50803162	0.444444
50803997	0.666667
50804039	3.41667
50804077	7.47222
50804254	6.22222
50804315	6.22222
50804512	6.22222
50804515	6.97222
50804830	7.5
50804836	6.63889
50804925	6.63889
50804928	9.63889
50804937	8.27778
50805185	8.27778
50805190	8.47222
50805285	7.55556
50805715	7.91667
50805837	7.72222
50806038	7.38889
50806056	8.11111
50806069	7.38889
50806287	11.0833
50806512	6.30556
50806517	6.30556
50807546	6.66667
50807639	6.30556
50807844	7.63889
50807921	5.61111
50808152	5.61111
50808182	5.61111
50808345	5.61111
50808807	5.61111
50809234	5.61111
50809439	5.61111
50809585	6.30556
50809841	5.38889
50809870	6.13889
50809916	4.08333
50810350	4.38889
50810391	4.38889
50810582	3.77778
50810630	4.55556
50810657	10.1389
50811339	5.44444
50811380	5.44444
50811729	5.86111
50811921	5.58333
50812064	6.83333
50812162	5.08333
50812465	6.02778
50812612	5.66667
50812728	5.66667
50813400	5.66667
50813463	11.8611
50813569	9.72222
50813955	10.1944
50814022	12.8889
50814064	11.6111
50814982	11.4444
50814997	11.6389
50815044	11.5278
50815346	10.6944
50815577	10.6944
50815641	10.6944
50816228	10.6944
50816340	14.4722
50816547	15.9444
50816666	15.7222
50816673	11.6944
50816680	11.1944
50816681	10.6944
50816684	10.1944
50816693	9.69444
50816701	9.19444
50816706	8.69444
50816712	8.19444
50816714	7.97222
50816801	8.44444
50816871	5.27778
50817230	6.44444
50817306	3.58333
50817699	4.41667
50817891	3.08333
50818130	2.77778
50818281	2.77778
50818357	2.77778
50818358	3.55556
50818496	0.444444
50818501	3.5
50818685	2.72222
50818811	2.77778
50818881	2.72222
50818956	2.72222
50818999	5.52778
50819027	4.08333
50819035	4.08333
50819065	4.08333
50819071	4.08333
50819110	4.08333
50819119	4.08333
50819142	4.38889
50819157	4.08333
50819260	4.97222
50819346	4.69444
50819398	5.25
50819400	8.05556
50819422	9.5
50819577	9.05556
50820238	8.75
50820379	8.47222
50820438	8.47222
50820534	8.47222
50820546	8.47222
50820637	8.47222
50820648	8.47222
50820666	8.83333
50820711	8.47222
50820785	8.83333
50820880	8.47222
50821041	8.47222
50821483	8.47222
50821505	8.83333
50821626	8.83333
50821630	7.52778
50821805	7.52778
50821857	7.38889
50821978	7.16667
50822037	7.16667
50822093	7.16667
50822138	7.88889
50822151	7.75
50822265	7.52778
50822426	7.52778
50822550	8.47222
50822845	7.16667
50823060	7.41667
50823110	5.55556
50823138	6.72222
50823151	2.19444
50823231	1.13889
50823326	1.13889
50823363	1.88889
50823366	5.5
50823518	5.63889
50823759	4
50823761	4
50823810	4.58333
50823815	4.75
50823891	4.75
50823916	4.11111
50823950	4.83333
50824007	5.13889
50824024	3.61111
50824028	4.44444
50824029	3.61111
50824051	5.75
50824080	6.41667
50824105	6.22222
50824115	6.80556
50824146	7.16667
50824547	6.47222
50826231	6.97222
50826318	5.61111
50826426	5.61111
50826438	5.94444
50826568	6.5
50826616	5.97222
50826659	5.94444
50826666	5.75
50826715	5.55556
50826776	4.41667
50826959	5.02778
50827700	4.16667
50827717	6.36111
50828154	4.91667
50828160	4.91667
50828227	5.5
50828491	4.91667
50828679	6.05556
50828751	7.08333
50828784	4.13889
50828816	5.02778
50828841	4.66667
50828954	5.36111
50829082	4.13889
50829142	4.44444
50829174	3.38889
50829846	4.80556
50830106	1.22222
50830528	2.16667
50830546	1.30556
50830607	1.83333
50830735	2.22222
50830738	2.52778
50830947	4.52778
50831210	2.77778
50831251	2.91667
50831443	4.5
50831454	3.22222
50831495	3.22222
50831649	3.38889
50831934	3.94444
50832024	2.33333
50832105	5.41667
50832196	15.3611
50832589	13.3611
50832690	13.3611
50833052	13.3611
50833088	13.3611
50833135	13.3611
50833137	13.3611
50833462	13.3611
50833551	22.0556
50833730	18.9722
50833731	18.9722
50833736	23.5556
50833766	21.8056
50833903	21.8056
50833918	21.8056
50833926	21.8056
50833950	21.8056
50833959	21.8056
50834031	21.8056
50834080	21.8056
50834094	21.8056
50834108	21.8056
50834123	21.8056
50834126	21.8056
50834189	22.1667
50834401	20.6389
50834665	20.2778
50834697	20.2778
50834707	20.2778
50834765	20.2778
50834773	20.2778
50834795	20.2778
50834818	20.2778
50834821	20.2778
50834844	20.2778
50834858	20.2778
50834887	20.2778
50834895	20.2778
50834923	22.9167
50834956	20.2778
50834987	12.8056
50835041	12.8056
50835048	12.8056
50835113	17.7222
50835268	16.2778
50835372	16.2778
50835590	16.2778
50835707	16.2778
50835744	16.2778
50835822	18.4167
50835888	16.6944
50835908	16.6944
50835974	16.6944
50836002	16.6944
50836109	18.3889
50836380	16.4167
50836855	16.4167
50836914	16.4167
50836915	16.4167
50837025	16.4167
50837049	16.6944
50837104	17.0556
50837131	7.05556
50837138	7.05556
50837267	7.75
50837298	0
50837309	17.5833
50837313	16.0278
50837325	16.0278
50837327	16.0278
50837374	16.0278
50837383	16.0278
50837480	16.0278
50837503	16.0278
50837519	16.0278
50837532	16.0278
50837703	16.0278
50837765	16.0278
50837787	16.0278
50837803	16.0278
50837931	16.0278
50837975	16.0278
50838041	16.0278
50838115	16.0278
50838288	16.0278
50838310	16.0278
50838429	16.0278
50838460	18.0556
50838485	10.4722
50838542	10.6111
50838545	10.4722
50838872	13.3889
50838882	4.52778
50838896	4.38889
50839068	5.05556
50839123	3.83333
50839301	3.97222
50839400	2.63889
50839510	1.94444
50839647	1.91667
50839660	4.58333
50839798	2.13889
50839872	2.13889
50839873	2.13889
50840241	2.75
50840267	3.72222
50840289	7.19444
50840326	5.94444
50840406	5.77778
50840428	5.66667
50840459	6
50840512	7.72222
50840627	7
50840647	7
50840699	7
50840753	7
50840804	7.38889
50840887	7.05556
50841108	7.08333
50841231	9.52778
50841237	5.83333
50841300	6.55556
50841523	5.47222
50841869	4.94444
50842160	4.97222
50842259	4.77778
50842289	4.94444
50842427	4.61111
50842470	4.61111
50842941	4.91667
50842993	5.63889
50843298	7.16667
50844030	4.19444
50844165	5.05556
50844259	3.27778
50844460	4.88889
50845168	5.41667
50845389	5.91667
50845440	5.02778
50845608	5.02778
50845661	5.38889
50845704	5.63889
50845759	4.27778
50845836	5.08333
50845841	3.44444
50845929	4.88889
50846169	3.63889
50846294	3.25
50846736	3.19444
50846803	4.30556
50846890	4.5
50847044	4.91667
50847274	4.33333
50847296	4.19444
50847587	4.19444
50848063	4.19444
50848090	4.19444
50848106	6.36111
50848252	1.86111
50848772	2.69444
50848988	5.22222
50849217	4.19444
50849270	4
50849673	3.75
50849693	3.75
50849695	3.88889
50849882	4.33333
50849900	3.97222
50850130	7.16667
50850221	5.52778
50850326	5.52778
50850439	6.52778
50850517	6.66667
50850725	6.11111
50850949	6.44444
50850984	7.05556
50851057	6.69444
50851339	6.05556
50851353	6.41667
50851426	5.61111
50852053	5.61111
50852059	5.61111
50852061	5.86111
50852174	9.30556
50852181	6.55556
50852431	7.36111
50852642	6.38889
50852664	6.55556
50852703	7.41667
50852851	8.97222
50852866	8.41667
50853029	8.77778
50853072	8.58333
50853480	8.41667
50853637	8.11111
50853665	8.11111
50853683	12.2778
50853687	8.36111
50853689	8.36111
50853706	8.36111
50854137	9.27778
50854178	9.08333
50854487	9.27778
50854593	9.27778
50854660	8.41667
50854759	8.88889
50854806	9.52778
50854857	5.36111
50855078	5.72222
50855096	5.63889
50855198	10.3056
50855213	8.83333
50855215	8.72222
50855221	8.72222
50855222	8.02778
50855225	7.83333
50855228	7.63889
50855234	7.75
50855263	6.22222
50855265	1.83333
50855267	2.30556
50855279	4
50855670	6.63889
50855755	5.58333
50855804	5.58333
50855818	5.58333
50855833	5.58333
50856126	5.97222
50856128	8.47222
50856234	5.5
50856502	5.19444
50856698	5.55556
50856758	4.19444
50856828	4.47222
50856907	3.86111
50856928	6.44444
50856929	4.72222
50857019	4.33333
50857107	6.30556
50857126	6.52778
50857165	6.33333
50857193	5.86111
50857208	5.86111
50857341	5.86111
50857434	9.44444
50857449	5.19444
50857478	5
50857496	5
50857508	6.36111
50857521	5.11111
50857524	4.94444
50857546	5.52778
50857560	5.30556
50857654	4.77778
50857809	6.13889
50858225	4.66667
50858274	5.61111
50858354	3.19444
50858426	3.61111
50858485	3.47222
50858495	2.69444
50858568	2.5
50859001	4.72222
50859484	3.13889
50859914	6.25
50860062	6.52778
50860166	6.44444
50860233	6.11111
50860268	5.75
50860589	6.77778
50860653	5.86111
50860796	5.86111
50860834	5.86111
50860966	5.86111
50861335	6.47222
50861467	6.27778
50861485	5.97222
50861649	6.19444
50861683	6.61111
50861737	3.91667
50861766	3.5
50861823	3.91667
50861826	2.58333
50861837	3.47222
50861853	2.30556
50861874	2.08333
50861878	1.58333
50861882	1.86111
50862048	2.72222
50862084	5.13889
50862097	4.41667
50862387	4.41667
50862581	4.41667
50862654	4.61111
50863174	4.77778
50863210	4.94444
50863888	10.6389
50864213	7.83333
50864346	7.72222
50864395	8.30556
50864782	7.72222
50865184	7.72222
50865191	7.72222
50865312	8.97222
50865367	8.02778
50865368	7.02778
50865501	7.41667
50865510	8.05556
50865595	7.88889
50865727	8.05556
50866649	8.41667
50866879	6.66667
50867040	6.27778
50867219	6.66667
50867418	6.47222
50867419	7.80556
50867436	0.0833333
50868005	4.33333
50868006	3.30556
50868429	3
50868461	5.80556
50869080	5.75
50869154	5.58333
50869363	5.88889
50869472	5
50869666	4.77778
50869722	9.05556
50869768	7
50869813	6.80556
50869868	7
50869965	7.19444
50870274	6.97222
50870329	9.61111
50870628	10.3056
50870664	10.4722
50870727	15.25
50870948	12.7222
50871102	12.7222
50871154	12.7222
50871156	12.7222
50871171	12.7222
50871191	12.7222
50871232	12.7222
50871338	12.7222
50871367	12.7222
50871461	12.7222
50872062	13.9167
50872116	10.8889
50872493	11.3056
50872934	12.0833
50872996	10.1944
50873030	6.47222
50873046	8.33333
50873457	7.97222
50874165	8.16667
50874229	7.41667
50874376	6.75
50874416	7.13889
50874560	7.08333
50876285	7.58333
50876314	4.77778
50876414	1.41667
50876605	2.36111
50876632	0.555556
50876850	0.555556
50877076	1
50877212	2.02778
50877583	2
50877676	1.41667
50877697	1.83333
50878049	1.88889
50878055	2.19444
50878680	0.444444
50878911	0.777778
50878976	1.88889
50878994	0.361111
50878997	0.361111
50879066	3.11111
50879161	2.11111
50879324	3.30556
50879351	4.41667
50879859	3.75
50879987	3.27778
50880132	3.77778
50880299	3.27778
50880482	3.27778
50880490	3.77778
50880662	2.41667
50880725	4.13889
50880839	3.94444
50880983	3.63889
50881078	4.05556
50881094	3.13889
50881109	2.83333
50881283	3.97222
50881455	2.88889
50881609	2.88889
50881799	4.16667
50881890	3.13889
50881896	4.66667
50881997	4
50882080	3.58333
50882087	3.58333
50882102	4.08333
50882527	4
50882641	2.63889
50882645	3.13889
50882666	3.08333
50882681	3.52778
50882709	1.66667
50882767	2.16667
50882794	3.25
50882797	2.75
50883087	2.75
50883110	2.75
50883178	3.16667
50883380	2.36111
50883398	2.36111
50883448	3.41667
50883545	2.22222
50883699	2.55556
50883717	3
50884358	2.22222
50884405	1.72222
50884559	2.08333
50884884	2.44444
50884904	3.08333
50885597	2.38889
50886171	3.22222
50886503	3
50887088	2.80556
50887477	2.80556
50887541	5.05556
50887630	2.80556
50887965	3.22222
50888037	3.80556
50888445	3.77778
50888449	2.94444
50888595	2.94444
50888883	3.58333
50888979	4.69444
50889055	2.91667
50889214	2.91667
50889603	3.66667
50889619	3.47222
50889625	3.55556
50889627	5.86111
50889788	4.41667
50889887	4.83333
50889928	3.55556
50890052	3.55556
50890188	3.55556
50890197	4.05556
50890324	3.05556
50890405	3.05556
50890420	3.22222
50890445	3.91667
50890451	3.58333
50890481	3.97222
50890529	3.58333
50890553	3.72222
50890613	4.61111
50890620	3.05556
50890685	3.25
50890866	3.88889
50891245	3.05556
50891518	4.02778
50891575	3.44444
50891676	3.44444
50891771	3.75
50891876	3.52778
50892006	4.55556
50892013	4.36111
50892062	3.61111
50892125	3.44444
50892346	3.94444
50892528	3.63889
50892572	3.13889
50892625	3.05556
50892642	3.55556
50892815	3.33333
50892893	4.19444
50893138	4.02778
50893233	4.63889
50893335	2.58333
50893337	3.33333
50893374	3.36111
50893709	4.27778
50893752	5.55556
50894011	5.80556
50894161	5.61111
50894214	4.33333
50894374	4.11111
50894392	4.11111
50894458	5.52778
50894479	3.33333
50894510	2.52778
50894553	4.41667
50904919	2.44444
50904936	1.86111
50905002	1.97222
50905094	2.72222
50905203	1.66667
50905425	1.66667
50905460	2.13889
50905667	2.30556
50905691	3.77778
50906109	3.36111
50906117	2.83333
50906230	2.88889
50906558	3.30556
50906575	2.16667
50906596	3.58333
50906720	3.19444
50906722	2.19444
50906724	2.66667
50906726	1.94444
50906728	1.72222
50906996	1.13889
50907113	2.13889
50907115	3.13889
50907574	2.58333
50907717	3.69444
50907756	3.41667
50907823	2.94444
50907839	3.08333
50907851	3.77778
50907924	2.22222
50907948	1.11111
50908044	2.44444
50908329	2.11111
50908349	3.5
50908370	5.22222
50908371	3.83333
50908416	3.83333
50908549	3.83333
50908625	4.19444
50908645	4.02778
50908760	3.55556
50909646	2.86111
50909896	2.30556
50910030	1.80556
50910247	4
50910352	3.11111
50910508	3.44444
50910681	3.44444
50910798	3
50910880	3.88889
50911029	3
50911056	3.36111
50911088	3.55556
50911275	1.91667
50911411	1.88889
50911456	2.83333
50911473	4.80556
50911647	4.5
50911792	4.08333
50911795	4.08333
50911798	4.08333
50911816	7.33333
50911858	5.41667
50911917	4.33333
50912173	4.33333
50912255	4.33333
50912386	4.33333
50912473	4.33333
50912516	4.33333
50912771	4.33333
50912865	5
50912877	3
50912939	2.80556
50913094	4.05556
50913103	3.33333
50913112	3.33333
50913689	3.33333
50913817	3.5
50913853	3.66667
50913866	2.33333
50913900	2.33333
50913939	2.36111
50914036	2.44444
50914256	1.02778
50914507	0.111111
50914545	0.111111
50914602	0.0555556
50914637	0.666667
50914682	0.194444
50914818	1.61111
50914890	0.527778
50914979	0.472222
50915003	0.805556
50915064	1.5
50915087	1.88889
50915109	1.36111
50915167	1.36111
50915200	1.52778
50915213	3.91667
50915221	1.80556
50915288	1.19444
50915307	1.86111
50915421	1.16667
50915456	4.08333
50915597	2.52778
50915642	2.36111
50915731	2.72222
50915771	2.52778
50915816	3.41667
50916592	2.27778
50916729	1.94444
50916887	2.25
50917347	2.05556
50917528	3.38889
50917680	0.222222
50917716	0.722222
50917854	0.527778
50917856	0.472222
50917868	0.527778
50917906	0.444444
50918230	0.694444
50918250	0.416667
50918354	0.5
50918377	0.777778
50918487	0.25
50918490	1.69444
50918845	0.444444
50918966	0.944444
50918969	0.75
50918973	0.833333
50918998	0.25
50919021	0.75
50919042	0
50919076	0.0277778
50919232	0.805556
50919250	0.166667
50919339	0.472222
50919383	0.194444
50919399	0.472222
50919424	0.194444
50919441	1.08333
50919483	0.138889
50919776	0.472222
50919823	0.305556
50919947	0.333333
50920119	0.0277778
50920150	0.638889
50920322	0.361111
50920382	1.08333
50921008	0.361111
50921491	0.416667
50921768	1.72222
50922258	0.166667
50922412	0.805556
50922505	0.138889
50922592	0.388889
50922713	0.75
50923100	0.333333
50923102	0.888889
50923122	0.472222
50923131	0.305556
50923146	0.861111
50923152	0.305556
50923187	0.305556
50923237	0.5
50923297	0.361111
50923425	0.5
50923487	0.555556
50923537	0.222222
50923566	0.277778
50923668	0.222222
50923693	0.277778
50923801	0.861111
50923877	0.138889
50923920	0.333333
50924006	2.02778
50924058	1.25
50924073	1.44444
50924437	1.63889
50924553	1.33333
50924650	1.83333
50924751	0.444444
50924760	0.5
50924953	0.361111
50925000	0.527778
50925144	0.25
50925219	0.305556
50925230	0.25
50925256	0.25
50925301	0.25
50925314	0.5
50925367	0.25
50925458	0.277778
50925577	0.666667
50925584	0.388889
50925644	0.138889
50925667	0.0555556
50925669	0.333333
50925708	0.0833333
50925806	0.777778
50925862	0.888889
50925936	0.611111
50925939	0.777778
50925942	0.694444
50925964	0.694444
50926011	0.694444
50926018	0.694444
50926146	0.694444
50926199	0.805556
50926301	2.75
50926346	1.47222
50926392	2.38889
50926428	1.83333
50926432	1.63889
50926486	2.16667
50926596	1.22222
50926603	0.611111
50926608	0.666667
50926615	0.611111
50926621	0.666667
50926625	0.611111
50926672	0.611111
50926683	0.777778
50926748	0.916667
50926822	1.11111
50926855	0.416667
50926882	0.555556
50926965	0.416667
50927075	0.472222
50927143	1.83333
50927177	0.333333
50927198	0.333333
50927217	1.11111
50927257	0.333333
50927315	0.333333
50927479	0.361111
50927499	0.444444
50927579	0.416667
50927615	0.666667
50927644	1.27778
50927873	0.861111
50927927	2.41667
50927952	0.888889
50927966	0.972222
50928009	1.69444
50928016	0.944444
50928054	0.944444
50928079	0.944444
50928189	0.944444
50928191	0.944444
50928195	0.944444
50928220	3.19444
50928414	2.47222
50928431	2.27778
50928434	2.27778
50928477	2.27778
50928488	3.77778
50928522	0.805556
50928615	1.52778
50928662	0.777778
50928713	0.777778
50928739	0.777778
50928753	0.888889
50928768	0.833333
50928784	0.833333
50928801	0.833333
50928835	0.833333
50928845	0.888889
50928871	2.11111
50928916	0.833333
50928928	1.05556
50928940	0.777778
50928959	0.222222
50928989	0.222222
50929018	0.194444
50929052	0.194444
50929096	0.222222
50929105	0.388889
50929182	0.361111
50929241	1.11111
50929307	0.5
50929321	0.555556
50929376	0.888889
50929390	0.361111
50929455	0.333333
50929567	0.583333
50929655	0.361111
50929773	1.47222
50929812	1.97222
50929828	1.66667
50929832	1.83333
50929842	1.77778
50929848	1.55556
50929869	1.44444
50929873	1.44444
50929969	1.44444
50930017	2.11111
50930082	1.75
50930116	1.75
50930163	1.75
50930196	1.75
50930206	1.75
50930283	1.75
50930452	1.75
50930482	1.75
50930505	1.75
50930516	1.75
50930533	1.75
50930545	1.75
50930633	1.75
50930680	1.75
50930889	1.75
50930924	1.75
50930925	1.75
50930930	1.75
50931005	1.75
50931104	1.75
50931115	1.75
50931189	1.75
50931229	1.75
50931273	1.88889
50931413	1.61111
50931485	1.22222
50931497	1.22222
50931504	1.22222
50931516	2.16667
50931537	2.02778
50931584	2.02778
50931627	2.02778
50931691	2.02778
50931700	2.02778
50931712	2.02778
50931744	2.13889
50931755	0.888889
50931794	0.888889
50931798	0.888889
50931817	1.13889
50931830	1.02778
50931909	1.02778
50931946	1.02778
50931950	1.02778
50931957	1.02778
50932008	1.02778
50932046	1.02778
50932047	1.02778
50932119	1.08333
50932151	0.861111
50932159	0.861111
50932180	0.861111
50932198	0.861111
50932217	1.02778
50932231	0.972222
50932274	0.972222
50932279	1
50932386	0.972222
50932420	1.58333
50932421	0.888889
50932457	0.861111
50932543	0.861111
50932569	1.02778
50932724	0.0833333
50932846	0.472222
50932867	0.0833333
50932875	0.0833333
50932930	1.16667
50932994	0.638889
50933037	0.472222
50933072	0.75
50933079	0.472222
50933087	0.472222
50933187	0.472222
50933249	1.58333
50933338	1.02778
50933385	1.22222
50933408	1.02778
50933589	1.61111
50933620	0.472222
50933654	0.472222
50933735	0.472222
50933746	2.83333
50933807	2.86111
50933810	3.19444
50934101	3.19444
50934131	2.88889
50934221	2.88889
50934273	3.66667
50934282	1.94444
50934316	2.25
50934320	2.08333
50934418	1.83333
50934452	2.22222
50934461	1.80556
50934477	1.27778
50934520	1.33333
50934523	0.638889
50934592	2.66667
50934597	0.972222
50934614	0.888889
50934615	0.888889
50934742	2.58333
50934768	0.25
50934814	0.277778
50934946	0.472222
50935024	0.333333
50935177	0.305556
50935263	0.638889
50935937	1.63889
50936147	0.694444
50936163	0.694444
50936179	1.19444
50936953	0.694444
50936986	1.69444
50937323	1.02778
50937374	1.13889
50937536	1.38889
50937655	3
50937667	3.08333
50937765	2.83333
50937957	2.58333
50938282	2.58333
50938370	3.38889
50938397	1.5
50938401	2.22222
50938733	1.86111
50938941	5.69444
50939065	3.02778
50939069	4.80556
50939124	4.61111
50939126	4.44444
50939128	4.41667
50939130	3.83333
50939132	3.86111
50939134	3.72222
50939180	2.86111
50939237	2.97222
50939256	2.55556
50939373	2.08333
50939549	2.22222
50939783	0.277778
50939890	0.611111
50939919	0.277778
50939964	0.638889
50940175	0.0277778
50940202	0
50940295	0.583333
50940424	0
50940642	0
50940700	0.611111
50940725	2.19444
50940852	1.41667
50940879	1.75
50940922	1.77778
50940934	1.94444
50941281	1.41667
50941330	3.61111
50941331	0.0277778
50941341	0.5
50941383	0.833333
50941449	2.97222
50941700	1.91667
50941704	1.91667
50941942	3.16667
50942002	1.80556
50942191	1.80556
50942299	4.36111
50942374	1.11111
50942904	1.16667
50942925	1.30556
50942985	1.08333
50943249	1.94444
50943257	0.305556
50943261	1.05556
50943263	0.25
50943276	0.777778
50943327	0.333333
50943362	0.222222
50943416	0.222222
50943497	0.444444
50943537	0.75
50943603	0.361111
50943659	0.944444
50943727	2.52778
50943860	1.61111
50943962	2.13889
50944057	2.13889
50944120	1.97222
50944194	1.58333
50944643	8.08333
50944919	5.83333
50944955	5.91667
50945245	5.52778
50945384	5.52778
50945385	5.52778
50945639	5.52778
50945681	5.66667
50945839	5.52778
50945910	5.63889
50946093	7.86111
50946106	6.75
50946218	6.75
50946317	6.75
50946474	6.75
50946539	6.75
50946645	6.75
50946762	6.75
50946850	6.75
50946858	6.75
50946893	6.75
50946983	6.75
50947078	6.75
50947207	6.75
50947214	6.75
50947232	6.75
50947240	6.75
50947257	6.75
50947306	6.75
50947417	6.75
50947486	6.75
50947639	7.52778
50947688	4.36111
50948083	1.77778
50948217	1.52778
50948336	2.16667
50948363	1.19444
50948374	1.19444
50948483	1.77778
50948765	1.44444
50948845	2.83333
50948916	3.22222
50948955	2.58333
50949007	2.88889
50949085	2.58333
50949318	3.13889
50949366	2.58333
50949433	3.52778
50949501	3.61111
50949749	2.75
50949989	2.75
50950211	3.25
50950369	2.75
50950400	3.13889
50951625	2.58333
50951905	1.86111
50952194	0.888889
50952674	1.80556
50952748	0.388889
50952781	0.277778
50952820	1.69444
50953154	1.13889
50953184	1
50953530	1.83333
50953587	1.91667
50953591	1.63889
50953674	1.58333
50953774	2.63889
50954792	2.69444
50954892	1.97222
50954897	1.97222
50955111	2.05556
50955296	4.52778
50955408	2.38889
50955530	3.41667
50955752	3.75
50955825	3.75
50956144	3.58333
50956162	4.02778
50956176	4.77778
50956213	3.05556
50956378	3.05556
50956403	3.05556
50956507	3.19444
50956508	2.36111
50956598	3.16667
50956640	3.5
50957502	1.55556
50957603	1.77778
50957877	1.47222
50957941	2.16667
50957986	2.55556
50958209	3
50958267	1.66667
50958619	2.08333
50959089	1.66667
50959097	1.66667
50959184	3.25
50959380	0.722222
50959611	0.833333
50959641	1.13889
50959739	0.833333
50959869	2.94444
50960052	1.19444
50960106	1.83333
50960196	2.08333
50960208	2.05556
50960320	3.33333
50960464	2.61111
50960737	2.16667
50961036	2.16667
50961533	2.38889
50961712	1.36111
50962112	3.77778
50962311	1.75
50962505	2.38889
50962649	2.02778
50962825	2.02778
50962838	2.02778
50963024	3.97222
50963112	0.833333
50963586	0.944444
50963623	1.19444
50963852	1.66667
50963986	0.972222
50964026	0.75
50964049	1.52778
50964180	1.5
50964186	0.638889
50964209	1.38889
50964223	1.08333
50964488	1.11111
50965484	0.722222
50965606	0.277778
50965614	0.638889
50965631	0.416667
50965632	0.277778
50965779	0.666667
50965821	0.388889
50965837	0.777778
50965894	0.472222
50965925	0.722222
50965979	0.305556
50966004	0.305556
50966068	0.694444
50966070	0.416667
50966101	0.583333
50966103	1.08333
50966112	0.166667
50966185	0.638889
50966201	0.222222
50966211	1.22222
50966279	1.55556
50966304	1.11111
50966309	1.75
50966327	1.05556
50966340	1.83333
50966383	0.527778
50966386	0.5
50966406	0.527778
50966493	0.5
50966494	0.888889
50966518	0.527778
50966538	0.527778
50966572	0.888889
50966601	0.5
50966608	0.527778
50966651	0.555556
50966670	0.638889
50966677	0.611111
50966678	0.611111
50966693	0.611111
50966730	0.611111
50966739	1.19444
50966796	0.777778
50966802	0.694444
50966803	0.944444
50966878	0.5
50966961	0.916667
50966968	0.555556
50967033	1.25
50967143	1.11111
50967161	0.972222
50967255	0.972222
50967271	1.30556
50967309	0.722222
50967327	0.833333
50967397	0.777778
50967480	1.22222
50967525	0.888889
50967597	0.861111
50967598	0.944444
50967643	1.66667
50967913	1.16667
50968380	1.55556
50968401	0.722222
50968529	1.33333
50968751	0.861111
50968797	1.16667
50968814	0.611111
50968925	0.5
50968926	11.4444
50968955	10.6111
50969000	10.5556
50969011	10.4722
50969051	10.4722
50969067	10.75
50969154	12.9167
50969178	12.1111
50969259	17.1111
50969321	14.7778
50969406	14.3333
50969411	14.3333
50969423	16
50969448	16.3611
50969453	14.9722
50969470	14.9722
50969474	14.9722
50969477	14.9722
50969488	14.9722
50969489	14.9722
50969490	14.9722
50969492	14.9722
50969505	14.9722
50969508	14.9722
50969509	14.9722
50969522	14.9722
50969564	15.1111
50969574	13.4444
50969578	13.4444
50969620	14.4167
50969683	14.2778
50969701	14.2778
50969715	14.2778
50969731	14.2778
50969800	14.2778
50969803	14.2778
50969830	14.2778
50969906	14.4167
50969933	14.5556
50970102	16.9167
50970243	15.9167
50970301	15.9167
50970348	15.9167
50970372	17.3889
50970402	16.6111
50970650	16.6111
50970832	16.6111
50970848	16.6111
50970947	16.7778
50971070	17
50971310	15.5278
50971349	17.1389
50971533	6.91667
50971534	6.88889
50971770	7.61111
50971786	7.25
50971787	7.63889
50971878	6.91667
50972162	10.8889
50972459	7.11111
50972740	7.11111
50972743	7.11111
50972771	7.27778
50972847	7.38889
50972857	7.30556
50972864	5.30556
50972907	5.47222
50972939	5.27778
50972977	2.38889
50973082	2.63889
50973154	2.69444
50973240	4.63889
50973269	3.38889
50973270	3.72222
50973273	3.58333
50973310	5.16667
50973383	4.33333
50973472	3.55556
50973780	4.66667
50974087	4.16667
50974157	4.72222
50974350	4.55556
50974390	4.55556
50974685	4.88889
50974690	5.30556
50974775	4.80556
50974867	5.08333
50974871	4.19444
50975036	5.66667
50975244	4.66667
50975256	4.52778
50975298	4.77778
50975404	5.11111
50975412	3.41667
50975538	3.52778
50975621	3.27778
50975733	5.94444
50975856	5.08333
50975870	5.44444
50975905	5.08333
50975933	5.08333
50976119	5.44444
50976142	5.08333
50976181	5.5
50976259	4.27778
50976347	3.86111
50976474	5.72222
50976526	3.33333
50976612	3.22222
50976833	4.66667
50977121	3.55556
50977153	5.13889
50977228	3.86111
50977231	4.58333
50977240	4.22222
50977426	4.22222
50977432	4.22222
50977509	4.88889
50977533	4.80556
50977931	3.44444
50977971	4.16667
50978084	3.91667
50978186	5.52778
50978208	3.44444
50978281	3.27778
50978403	2.02778
50978518	3.44444
50978601	2.77778
50978697	4.63889
50978735	9.58333
50978871	7.94444
50978957	7.94444
50978958	7.94444
50978987	7.94444
50979014	7.94444
50979051	11
50979062	8.13889
50979063	8.13889
50979077	8.13889
50979093	8.13889
50979094	8.13889
50979097	8.13889
50979104	9.25
50979145	7.91667
50979178	2.77778
50979232	2.77778
50979265	2.77778
50979298	2.77778
50979306	3.61111
50979367	2.11111
50979464	1.86111
50979527	2.16667
50979598	1.88889
50980306	3.44444
50980425	3.05556
50980483	3.47222
50980804	2.88889
50981307	4.36111
50981324	2.88889
50981414	3.69444
50981487	3.16667
50981505	3.52778
50981510	2.80556
50981524	2.13889
50981547	1.38889
50981623	1.55556
50981655	0.555556
50981680	1.25
50981682	1.22222
50981731	1.22222
50981750	1.83333
50981773	1.36111
50981777	0.666667
50981780	0.75
50981812	0.916667
50982048	0.361111
50982139	0.333333
50982144	0.722222
50982186	0.5
50982205	0.916667
50982316	0.722222
50982330	0.888889
50982488	0.888889
50982547	3.05556
50982559	2.11111
50982720	2.11111
50982726	2.38889
50982728	1.19444
50982739	1.05556
50982804	1.72222
50982890	0.888889
50982920	0.833333
50983138	2.05556
50983154	0.916667
50983180	1
50983223	1.33333
50983289	1.36111
50983442	1.91667
50983495	1.11111
50983527	2.41667
50983571	2.13889
50983602	1.33333
50983611	2.91667
50983627	1.05556
50983797	1.11111
50983919	1.19444
50984173	1.16667
50984287	1.52778
50984323	1.27778
50984348	0.777778
50984440	1.13889
50984632	1.08333
50984978	0.888889
50985018	1.05556
50985282	1.33333
50985389	0.888889
50985543	1.08333
50985551	0.777778
50985779	1.47222
50985797	1.80556
50985887	1.41667
50985971	3.02778
50985987	1.80556
50986198	2.44444
50986253	3.27778
50986494	2.52778
50986605	1.36111
50986697	2.75
50986798	0.861111
50986865	1.88889
50987611	1.05556
50987632	3.02778
50987835	1.77778
50987891	3.30556
50987984	3.91667
50988141	3.36111
50988225	3.36111
50988252	4.22222
50988313	4.97222
50988314	1.88889
50988433	2.02778
50988669	2.58333
50988673	2.52778
50988914	2.02778
50988960	1.97222
50989258	1.44444
50989259	1.61111
50990026	2.5
50990115	0.861111
50990274	0.694444
50990283	0.305556
50990318	0.388889
50990419	0.944444
50990552	0.444444
50990637	0.5
50990671	0.944444
50991932	1.72222
50991938	0.916667
50992095	1.16667
50992157	0.805556
50992335	1.69444
50992635	0.583333
50992660	0.722222
50992708	0.388889
50992890	1.33333
50993002	2.33333
50993964	2.05556
50993966	1.97222
50994123	2.13889
50994127	1.83333
50994138	1.44444
50994141	1.27778
50994154	1.41667
50994426	0.944444
50994482	0.944444
50994619	1.02778
50994623	0.944444
50994642	0.944444
50994708	0.944444
50994736	1.33333
50994788	1.22222
50994850	1.36111
50994851	3.58333
50994900	2.44444
50994901	2.30556
50994903	2.30556
50995026	2.30556
50995082	2.38889
50995201	3.30556
50995320	0.166667
50995324	0.388889
50995390	0.166667
50995409	0.222222
50995577	0.916667
50995597	0.611111
50995598	1.13889
50995693	1.41667
50995825	2.02778
50996036	0.944444
50996153	0.944444
50996215	1.97222
50996325	2.22222
50996335	2.80556
50996347	3.41667
50996576	3.52778
50996714	3.58333
50996784	3.55556
50996863	3.38889
50996869	3.05556
50997067	3.36111
50997099	2.38889
50997138	2.52778
50997147	2.86111
50997327	1.86111
50997398	3.16667
50997683	2.33333
50997709	1.91667
50997766	1.91667
50997789	2.13889
50998075	2.88889
50998346	0.583333
50998627	0.694444
50998676	0.277778
50998879	0.694444
50999044	0.833333
50999465	0.444444
50999506	0.666667
50999610	1.22222
50999731	0.361111
50999805	0.305556
50999988	2.19444
51000079	0.972222
51000179	1.30556
51000275	1.38889
51001137	1.72222
51002347	2.22222
51002682	1.44444
51002872	1.58333
51002881	1.16667
51003434	1.88889
51003602	1.63889
51004254	0.777778
51004579	3.38889
51006221	3.19444
51006580	4.08333
51006878	3.94444
51007568	4.27778
51007600	4.11111
51008036	3.77778
51008170	5.83333
51008600	5.11111
51008857	5.27778
51008858	5.55556
51009057	5.75
51009142	5.27778
51009286	4.02778
51009369	5.02778
51009698	1.66667
51009736	3
51009770	2.52778
51009809	4.75
51009944	4.38889
51010041	4.38889
51010046	4.38889
51010138	6.27778
51010197	5.72222
51010235	5.72222
51010241	5.52778
51010247	5.69444
51010250	7.80556
51010288	5.11111
51010298	4.91667
51010303	5.11111
51010331	5.52778
51010357	4.44444
51010420	4.38889
51010455	6.19444
51010486	5.11111
51010487	5.05556
51010506	5.11111
51010556	6.19444
51010595	4.38889
51010623	5.86111
51010630	4.86111
51010672	5.05556
51010678	4.91667
51010699	5.33333
51010769	4.41667
51010776	4.88889
51010811	5.05556
51010872	3.88889
51010874	3.88889
51010892	4.55556
51010903	3.94444
51010909	3.88889
51010945	3.88889
51010986	3.94444
51010991	3.88889
51011028	4.05556
51011040	3.97222
51011277	4.44444
51011308	3.97222
51011458	4.05556
51012147	3.97222
51012200	4.55556
51012227	0.888889
51012328	0.916667
51012364	0.472222
51012371	0.472222
51012572	0.472222
51012596	0.472222
51012697	0.472222
51012732	1.97222
51012738	1.22222
51012851	1.44444
51012855	1.22222
51013048	1.97222
51013248	0.472222
51013348	0.472222
51013429	0.472222
51013710	0.472222
51014296	0.472222
51014300	0.75
51014350	0.472222
51014517	0.555556
51014592	2.66667
51014615	2.55556
51015165	3.69444
51015297	4
51015421	4.86111
51015525	5.22222
51015588	4.44444
51015617	5.63889
51015814	3.80556
51015996	3.80556
51016300	4.58333
51016323	4.13889
51016350	3.33333
51016424	6.11111
51016990	1.38889
51016995	1.41667
51017003	3.38889
51017069	2.11111
51017122	5
51017260	4.66667
51017283	4.91667
51017978	4.52778
51017985	5.47222
51018409	6.69444
51018444	4.38889
51019239	4.11111
51019302	4.77778
51019308	5.22222
51019534	5.22222
51019547	2.41667
51019562	2.75
51019661	3.80556
51019706	3.13889
51020116	3.47222
51020250	2.91667
51020252	2.91667
51020254	3.25
51020256	3.16667
51020258	2.75
51020260	2.27778
51020330	1.52778
51020474	1
51020579	1.66667
51021169	0.277778
51021182	1.91667
51021211	1.47222
51021342	1.16667
51021359	1.63889
51021398	1.41667
51021401	0.805556
51021404	0.805556
51021411	1.05556
51021441	1.75
51021620	0.694444
51021675	0.694444
51021819	2.52778
51021825	1.72222
51022229	1.52778
51022467	1.83333
51022488	3.11111
51022965	0.833333
51023315	0.694444
51023365	1.55556
51023449	0.805556
51023452	3.19444
51023639	1.47222
51023758	3.30556
51024429	2.63889
51024528	2.41667
51024641	2.61111
51024683	2.44444
51024711	1.44444
51024728	1.44444
51024822	2.61111
51024970	0.694444
51025165	2
51025249	1.5
51025287	1.38889
51025290	1.38889
51025409	3.27778
51025519	1
51025665	0.75
51025867	0.75
51026465	1.11111
51026471	1.94444
51026472	2.83333
51026476	2.02778
51026662	2
51026725	2
51027023	1.83333
51027596	1.77778
51027802	2.19444
51027922	0.222222
51028226	0.388889
51028390	0.111111
51028398	0.0833333
51028431	0.166667
51028467	0.194444
51028540	0.0277778
51028994	1
51029362	0.944444
51029483	1.33333
51029833	3.44444
51030036	2.44444
51030260	2.58333
51030386	5.94444
51030557	5.61111
51030793	7.41667
51031201	7.02778
51031342	8.16667
51031383	8.97222
51031615	7.72222
51031676	7.72222
51031868	7.72222
51031976	8.16667
51032000	7.30556
51032005	3.75
51032021	3.91667
51032023	4.55556
51032293	3.36111
51032297	2.41667
51032417	3.25
51032885	3.47222
51032897	4.02778
51033024	3
51033026	3
51033102	3.22222
51033122	4.33333
51033169	0.388889
51033251	0.444444
51033253	0.444444
51033255	0.5
51033257	0.527778
51033259	0.416667
51033261	0.416667
51033291	1.19444
51033313	2.11111
51033323	0.833333
51033366	0.972222
51033805	2.19444
51033830	1.11111
51033846	1.36111
51034001	1.91667
51034128	1.08333
51034240	1.08333
51034443	13.8889
51034561	10.3611
51034623	10.3611
51034763	13.25
51034879	12.5833
51034880	12.5833
51034892	12.5833
51034898	12.5833
51034904	12.5833
51034920	12.5833
51034927	12.5833
51034945	12.5833
51034953	12.5833
51034961	12.5833
51034968	12.5833
51035036	12.5833
51035074	14.7778
51035438	9.25
51035611	5.66667
51035888	5.66667
51035896	5.66667
51036183	5.66667
51036262	5.66667
51036511	6.08333
51036746	5.44444
51037171	4.61111
51037398	3.30556
51037460	3.97222
51037567	4.66667
51037711	1.30556
51037741	1.02778
51037836	1.36111
51038428	1.36111
51038830	1.05556
51038848	0.638889
51038960	0.0833333
51039030	0.111111
51039094	0.75
51039113	0.111111
51039132	0.0277778
51039155	0.388889
51039181	0.0555556
51039289	0.388889
51039300	0.305556
51039307	0.222222
51039319	0.222222
51039407	0.5
51039470	0.277778
51039614	0.666667
51039635	0.138889
51039644	0.388889
51039673	0.861111
51039679	0.0555556
51039878	0.861111
51040060	1.16667
51040179	1.41667
51040186	1.36111
51040211	1.83333
51040232	1.52778
51040285	2.36111
51040330	1.11111
51040338	1.16667
51040546	1.02778
51040637	2.52778
51040817	1.27778
51041383	0.944444
51041410	1.22222
51041518	2.38889
51041780	1.27778
51041800	2.25
51041860	2.61111
51042018	2.63889
51042293	2.83333
51042570	2.11111
51042622	2.11111
51042664	2.61111
51042734	2.11111
51042737	1.13889
51043029	1.5
51043030	1.77778
51043091	0.333333
51043289	0.388889
51043327	2.94444
51043517	0.444444
51043574	0.5
51043575	1.38889
51043674	0.583333
51043684	1.47222
51043744	0.305556
51043797	0.694444
51043870	1.61111
51043949	0.666667
51044023	1.22222
51044066	1.41667
51044276	0.916667
51044308	0.638889
51044407	1.52778
51044427	0.416667
51044943	0.416667
51045000	0.75
51045001	1.30556
51045285	1.16667
51045413	1.41667
51045500	1.36111
51045520	2.47222
51045521	2.33333
51045607	2.16667
51045707	1.27778
51045719	1.27778
51045753	2.22222
51045767	2.08333
51045768	2.02778
51045798	2.13889
51046001	1.55556
51046077	1.94444
51046182	1.55556
51046536	1.80556
51046660	2.86111
51046745	1.52778
51046771	1.63889
51046800	2
51046857	1.33333
51047213	1.94444
51047371	1.16667
51047411	1.05556
51047581	1.52778
51047589	0.25
51047608	0.25
51047995	8.16667
51048135	7.47222
51048206	7.58333
51048208	7.52778
51048276	7.47222
51048313	7.47222
51048332	7.47222
51048560	7.63889
51048636	7.5
51048738	8.41667
51048858	8.41667
51048885	8.25
51049027	10.5
51049075	8.75
51049136	8.75
51049169	8.75
51049263	8.75
51049264	8.75
51049265	9.52778
51049270	8.11111
51049325	8.11111
51049373	9.22222
51049470	6.88889
51049590	6.88889
51049619	6.30556
51049821	6.47222
51049822	6.69444
51049831	6.80556
51049942	4.02778
51049978	8.44444
51049993	3.41667
51050098	4.47222
51050147	4.47222
51050165	4.33333
51050338	4.13889
51050559	4.13889
51050614	4.30556
51050657	4.61111
51050937	4.27778
51050967	4.61111
51051204	5.13889
51051229	4.11111
51051582	3.86111
51051672	4.75
51051780	2.80556
51051931	2.5
51052017	1.88889
51052224	2.25
51052367	2.02778
51052842	1.83333
51052914	2.55556
51053110	0.111111
51053171	1.16667
51053581	0.472222
51053797	0.333333
51053965	0.861111
51054037	3.61111
51054165	2.16667
51055361	1.94444
51055971	1.97222
51056134	2.38889
51056381	2.02778
51056597	1.75
51056798	2.05556
51056809	2.52778
51056810	1.08333
51056848	1.02778
51056869	1.22222
51057329	1.69444
51057411	0.138889
51057688	0.555556
51057930	0.138889
51058195	0.277778
51058353	0.138889
51058531	0.916667
51058554	1.66667
51059079	3.25
51059639	2.66667
51059747	2.63889
51060081	2.36111
51060159	2.05556
51060189	2.97222
51060252	2.61111
51060253	1.55556
51060585	1.86111
51060630	3.33333
51061024	1.58333
51061041	0.972222
51061491	1.30556
51061596	2.91667
51061973	1.19444
51061997	1.19444
51062172	1.69444
51062209	1.69444
51062304	0.277778
51062703	0.972222
51063735	1.55556
51063914	1.08333
51063926	1.13889
51063954	1.80556
51064092	1.08333
51064174	3.55556
51064196	1.66667
51064213	2.05556
51064254	3.19444
51064290	2.41667
51064508	2.58333
51065060	2.88889
51065423	2.11111
51065912	2.61111
51066161	1.5
51066550	2.30556
51066562	0.166667
51066801	1.47222
51066828	0.5
51067296	0.75
51067408	1.69444
51067419	2
51067423	2.08333
51067510	3.13889
51067536	2.52778
51067539	2.38889
51067540	3.05556
51067543	1.97222
51067545	2.75
51067553	0.861111
51068250	0.861111
51068532	1.5
51068704	0.0833333
51069050	0.194444
51070093	0.0277778
51070247	0.111111
51070302	0.861111
51070673	0.25
51072056	0.222222
51072073	1.27778
51072254	0.361111
51072267	0.361111
51072270	6.02778
51072283	2.91667
51072408	2.91667
51072449	2.91667
51072469	2.91667
51072887	3.38889
51073130	3.19444
51073277	0.666667
51073307	0.555556
51073316	0.555556
51073537	0.555556
51073804	0.555556
51073886	0.555556
51074139	0.583333
51074155	0.611111
51074181	0.388889
51074212	0.0277778
51074462	0.0833333
51074706	0.0833333
51074770	2.25
51074840	1.63889
51075007	1
51075033	1
51075062	1.91667
51075109	0.638889
51075163	0.638889
51075202	1.75
51075229	1.38889
51075261	1.25
51075336	1.25
51075367	7.97222
51075648	5
51075649	5
51075683	5
51075684	5
51076262	5.13889
51076264	2
51076266	2.02778
51076333	1.88889
51076343	0.25
51076880	0.305556
51077053	0.111111
51077174	1
51077411	0.916667
51077660	0.916667
51077899	1.66667
51078228	0.916667
51078487	1.02778
51078605	9.77778
51078797	9.58333
51079040	9.30556
51079064	9.30556
51079094	9.30556
51079099	9.30556
51079101	9.30556
51079104	9.30556
51079111	9.30556
51079113	9.30556
51079123	9.30556
51079125	9.30556
51079141	21.75
51079144	10.3056
51079151	10.3056
51079155	10.3056
51079159	10.3056
51079174	10.3056
51079189	10.3056
51079194	10.3056
51079200	10.3056
51079215	10.3056
51079220	10.3056
51079239	10.3056
51079362	10.75
51079421	7.38889
51079667	1.5
51080137	1.25
51080138	1.38889
51080786	1.55556
51080908	2.36111
51081020	2
51081201	1.44444
51081528	1.38889
51081652	0.777778
51082104	1.47222
51082421	3
51082969	2.47222
51082971	1.75
51082973	1.55556
51082975	1.91667
51082977	1.66667
51082979	1.41667
51082981	1.27778
51082983	1.58333
51082985	1.55556
51082987	1.44444
51083214	2.02778
51083284	0.694444
51083750	2.33333
51084474	0.833333
51084705	1.27778
51084874	1.33333
51085526	1.91667
51085588	1.66667
51086270	3.38889
51086338	2.86111
51086461	2.44444
51086767	3.27778
51087067	1.80556
51087097	3.27778
51087214	2.77778
51087216	2.63889
51087607	2.88889
51087649	3.44444
51087847	2.91667
51088840	2.36111
51089120	3.86111
51089293	1.38889
51089314	1.55556
51089340	2.5
51089691	3.63889
51089810	1.97222
51089862	4.30556
51090077	3.44444
51090260	2.94444
51090340	3.88889
51090607	5.02778
51090659	3.94444
51090697	3.97222
51090814	3.41667
51090823	5.05556
51090878	3.94444
51090989	4.30556
51091046	3.86111
51091175	4.22222
51091264	3.86111
51091364	4.61111
51091665	4.16667
51091738	3.72222
51092156	2.94444
51092590	3.02778
51092879	2.33333
51092943	2.30556
51092967	2.27778
51092973	1.05556
51093093	0.805556
51093100	1.25
51093112	0.972222
51093128	0.75
51093399	1.08333
51093430	1.58333
51093446	1.27778
51093533	1.08333
51093542	1.11111
51093551	2.52778
51093762	0.361111
51093785	0.722222
51094109	0.305556
51094551	1.47222
51094773	1.52778
51094814	2.11111
51095039	1.77778
51095128	2.05556
51095140	2
51095168	1.22222
51095335	0.888889
51095484	1.52778
51095533	2.27778
51095691	1.05556
51095783	1.19444
51096192	1.19444
51096561	1.25
51096709	0.861111
51096796	0.861111
51096835	0.861111
51096921	0.944444
51097534	0.861111
51097811	1.27778
51097850	0.805556
51097947	0.694444
51097976	1.58333
51097991	1.25
51097995	1.27778
51098036	1.22222
51098046	0.75
51098113	1
51098407	1.58333
51098499	1.16667
51098667	1.83333
51098689	1.16667
51098692	1.16667
51098694	1.25
51098718	1.66667
51098753	1.16667
51098856	1.16667
51098897	1.66667
51099013	1.16667
51099049	1.16667
51099068	1.16667
51099152	1.16667
51099217	1.16667
51099708	2.5
51099971	1.61111
51100112	1.08333
51100141	1.08333
51100143	2
51100145	1.08333
51100203	1.08333
51100273	2.58333
51100279	1.77778
51100423	1.41667
51100492	1.41667
51100726	2.11111
51101015	1.27778
51101281	1.75
51101494	1.55556
51101553	1.44444
51101583	2.11111
51101806	0.75
51101814	0.527778
51102280	0.333333
51102298	0.333333
51102364	0.527778
51102566	0.416667
51102645	0.166667
51102719	0.166667
51102963	0.472222
51103062	0.388889
51103287	1.36111
51103343	2.16667
51103412	1.66667
51103452	2
51103482	2.5
51103518	2.63889
51103531	1.66667
51103560	1.80556
51103669	5.30556
51103701	2.27778
51103722	2.27778
51103739	2.63889
51103744	2.22222
51103798	3.38889
51104078	3.27778
51104150	3.55556
51104211	2.75
51104310	2.66667
51104339	2.19444
51104369	2.55556
51104383	1.41667
51104389	3.22222
51104390	0.861111
51104402	1
51104425	0.861111
51104458	3.30556
51104472	4.44444
51104489	3.63889
51104490	3.91667
51104655	3.94444
51104692	3.91667
51104693	4.44444
51104715	4.63889
51104729	4.41667
51104733	4.58333
51104759	4.97222
51104993	4.16667
51104996	4.58333
51105079	2.11111
51105210	3.08333
51105372	2.25
51105381	1.97222
51105384	1.61111
51105390	1.72222
51105417	3.91667
51105465	0.916667
51105535	0.722222
51105572	0.916667
51105587	5.5
51105633	2.66667
51105753	2.86111
51105770	2.86111
51105817	3
51105944	2.44444
51105959	2.52778
51105974	1.97222
51106077	2.08333
51106094	3.5
51106135	1.25
51106162	2.08333
51106199	1.58333
51106329	1.83333
51106535	2
51106788	1.19444
51106790	1.19444
51106872	2.02778
51106946	1.77778
51107291	1.44444
51107363	2.77778
51107600	1.69444
51107670	1.72222
51107701	1.88889
51107740	1.69444
51107750	2.97222
51107789	2.22222
51107919	1.83333
51107953	1.5
51108070	2.47222
51108215	4.69444
51108228	3.41667
51108326	3.22222
51108334	3.41667
51108338	3.66667
51108616	3.52778
51108714	5.27778
51108760	2.38889
51108804	1.72222
51108892	2.36111
51108900	0.972222
51108903	0.888889
51108969	0.666667
51109041	2.77778
51109078	2.36111
51109082	1.91667
51109196	2.61111
51109373	2.05556
51109374	2.05556
51109552	2.69444
51109553	1.30556
51109626	0.416667
51109771	0.416667
51109991	0.416667
51110223	0.666667
51110672	0.944444
51110784	0.305556
51110812	0.75
51111025	0.638889
51111102	0.638889
51111214	0.694444
51111229	0.25
51111247	0.361111
51111364	0.888889
51111424	1.25
51111540	3.22222
51111609	2.33333
51111633	2.69444
51111634	2.27778
51111649	1.77778
51111667	1.80556
51111723	1.55556
51111934	1.55556
51112003	2.05556
51112043	0.888889
51112079	2.63889
51112250	0.972222
51112363	0.694444
51112486	0.888889
51112601	1.86111
51112835	0.583333
51112874	0.388889
51112992	0.805556
51113083	0.194444
51113224	0.527778
51113245	0.527778
51113306	0.388889
51113322	0.388889
51113335	0.888889
51113482	0.472222
51113557	0.305556
51113617	1.25
51114071	1.38889
51114317	0.805556
51114344	1.02778
51114352	1.36111
51114372	1.55556
51114401	1.61111
51114453	0.444444
51114454	0.666667
51114507	2.05556
51114647	1.30556
51114779	1.25
51114809	1.97222
51114861	1.58333
51114944	2.08333
51115000	1
51115279	1.36111
51115384	0.305556
51115390	0.388889
51115417	0.527778
51115459	0.333333
51116288	1.05556
51116298	0.777778
51116333	0.416667
51116377	0.666667
51116402	0.333333
51116474	0.555556
51116550	0.388889
51116589	0.388889
51116674	0.583333
51116712	0.388889
51116774	0.833333
51116915	0.444444
51116919	0.611111
51117317	0.555556
51117372	0.333333
51117385	0.194444
51117400	0.5
51117447	0.25
51117514	0.222222
51117613	1
51117657	0.444444
51117658	0.361111
51117668	0.611111
51117717	0.444444
51117722	0.388889
51117795	0.5
51117932	0.25
51118029	0.444444
51118057	0.888889
51118213	1.05556
51118216	0.666667
51118224	0.666667
51118283	1.41667
51118287	0.666667
51118338	0.555556
51118349	0.555556
51118350	0.722222
51118364	0.944444
51118374	1
51118375	0.583333
51118411	0.638889
51118432	1.5
51118473	0.861111
51118557	1.27778
51118663	1.19444
51118670	0.611111
51118797	1.19444
51119055	0.222222
51119065	0.416667
51119085	1.33333
51119113	2.88889
51119164	2.22222
51119276	2
51119281	1.91667
51119336	3.80556
51119788	2.08333
51119840	1.75
51119889	4.61111
51119965	2.91667
51120088	3.25
51120110	2.86111
51120177	2.47222
51120218	3.22222
51120250	4.22222
51120395	4.02778
51120593	3.83333
51120679	4.25
51120708	7.5
51120754	5.36111
51120939	5.36111
51121006	5.75
51121166	5.36111
51121178	6.13889
51121314	5.75
51121392	5.75
51121393	5.75
51121676	7.69444
51121814	3
51121832	2.22222
51121987	2.47222
51122004	2.88889
51122005	2.36111
51122123	2.16667
51122158	2.19444
51122225	2.66667
51122425	2.41667
51122943	4.91667
51122988	4.27778
51123004	4.11111
51123144	5.55556
51123174	3.83333
51123202	3.91667
51123235	3.25
51123236	3.13889
51123275	3.5
51123305	3.88889
51123589	2.80556
51124100	2.69444
51124350	2.94444
51124384	2.83333
51124385	2.94444
51124494	2.69444
51124567	3.86111
51124604	3.69444
51124648	3.69444
51124724	3.69444
51124749	3.69444
51124866	3.69444
51124889	3.75
51124943	5.58333
51124990	4.97222
51125074	4.97222
51125214	4.97222
51125420	5.36111
51125542	4.77778
51125591	5.19444
51125779	4.52778
51125784	5.58333
51125906	3.91667
51126487	3.91667
51126517	4.91667
51126853	1.5
51126888	2.52778
51126890	3.88889
51126923	2.63889
51126944	2.66667
51126945	2.86111
51126953	3.36111
51127009	6.77778
51127015	5.08333
51127023	5.08333
51127044	5.08333
51127133	5.08333
51127332	5.19444
51127957	6.27778
51127972	10.8611
51127991	7.88889
51128063	7.77778
51128142	7.77778
51128395	7.77778
51128431	7.77778
51128571	7.77778
51128602	7.77778
51128645	7.77778
51128834	10.4444
51129023	3.36111
51129081	3.36111
51129285	3.36111
51129366	10.1667
51129472	7.5
51129718	7.5
51129979	7.5
51130025	7.5
51130391	9.52778
51130696	8.55556
51130761	8.55556
51130793	8.55556
51130902	8.55556
51130906	8.66667
51131058	11.0833
51131154	9.13889
51131155	7.11111
51131230	7
51131239	7
51131336	7
51131424	7
51131488	12.2222
51131565	7.63889
51131723	7.63889
51131870	7.63889
51132196	7.63889
51132327	7.63889
51132685	7.63889
51132810	7.63889
51133173	7.63889
51133203	8.36111
51133312	6.69444
51133344	3.77778
51133679	3.30556
51133820	4.69444
51133916	3.22222
51133958	3.22222
51133974	3.22222
51133990	3.22222
51134277	3.22222
51134820	3.75
51134823	3.80556
51135106	3.30556
51135328	3.19444
51135603	3.83333
51135699	3.25
51135730	3.55556
51135920	5.33333
51136285	2.13889
51136416	4.02778
51136447	2.72222
51136449	2.19444
51136451	2.47222
51136544	2.88889
51136606	3.38889
51136613	1.11111
51136791	1.72222
51136810	1.55556
51136958	0.888889
51137118	0.611111
51137325	1.44444
51137467	0.805556
51137675	0.638889
51137964	1.11111
51137979	3.33333
51138062	2.08333
51138080	2.05556
51138118	3.19444
51138123	2.02778
51138300	2.13889
51138354	2.02778
51138378	2.02778
51138386	2.05556
51138494	5
51139162	3.80556
51139525	3.69444
51139573	3.86111
51139757	5.27778
51139767	4.94444
51140043	3.33333
51140263	3.58333
51140442	5.5
51140680	3.86111
51140724	3.75
51140809	3.86111
51140842	8
51141064	5.91667
51141271	5.75
51141274	7.88889
51141335	7.72222
51141459	7.58333
51141557	7.58333
51141646	8.02778
51141649	8
51141675	8.41667
51141703	6.66667
51141792	5.72222
51141857	12.5833
51141864	9.08333
51141891	9.08333
51142205	11.7222
51142255	10.8889
51142314	10.8889
51142324	10.8889
51142409	10.8889
51142527	10.8889
51142529	10.8889
51142625	10.8889
51142656	10.8889
51142665	10.8889
51142669	10.8889
51142708	19.7222
51142709	11.5
51142768	11.5
51142779	11.5
51142805	11.5
51142828	11.5
51142872	14.2222
51142874	12.1389
51143001	12.1389
51143047	12.1389
51143070	12.1389
51143072	12.1389
51143078	16.5
51143144	11.6667
51143267	11.6667
51143282	11.6667
51143368	11.6667
51143424	11.6667
51143542	11.6667
51143577	11.6667
51143600	11.6667
51143655	11.6667
51143679	11.6667
51143777	12.7778
51143894	9.47222
51143911	9.47222
51143914	9.47222
51143931	17.8056
51143971	7.83333
51143980	7.83333
51143999	7.83333
51144028	15.7222
51144038	13.9167
51144122	18.5278
51144297	17.3611
51144376	17.3611
51144380	17.3611
51144381	17.3611
51144390	17.3611
51144429	21.5278
51144485	19.1667
51144582	19.1667
51144586	19.1667
51144836	19.1667
51144861	19.1667
51144890	19.1667
51144981	19.1667
51144991	19.1667
51145145	19.1667
51145262	19.1667
51145264	19.1667
51145463	19.1667
51145483	19.1667
51145603	19.1667
51145668	19.1667
51145670	19.1667
51145683	19.1667
51145727	19.1667
51145816	19.1667
51145976	19.1667
51146340	20.2778
51146364	19.2778
51146438	14.3611
51146546	14.3611
51146666	14.3611
51146674	14.3611
51146703	14.3611
51146710	14.3611
51146832	14.3611
51146845	14.3611
51146900	14.3611
51146994	14.3611
51147029	14.3611
51147165	14.3611
51147195	14.3611
51147218	14.3611
51147235	14.75
51147344	12.25
51147358	12.1389
51147453	19.0556
51147471	9.88889
51147589	9.86111
51147598	9.86111
51147711	11.0278
51147744	10.2222
51147803	10.2222
51147910	10.2222
51147916	10.2222
51147934	10.5278
51148034	10.5278
51148053	9.75
51148180	12.5
51148261	7.33333
51148336	7.11111
51148461	7.11111
51148497	7.11111
51148507	7.72222
51148522	6.13889
51148629	6.11111
51148650	3.94444
51148694	10.0556
51148752	8.61111
51148778	8.44444
51148830	8.80556
51148904	8.55556
51148999	14.1389
51149112	12.8889
51149121	12.8889
51149482	12.8889
51149487	12.8889
51149582	12.8889
51149601	24.3333
51149649	19.9444
51149650	26.6944
51149719	26.3333
51149756	33.3056
51149926	31.9167
51149930	31.9167
51149931	31.9167
51150232	31.9167
51150270	31.9167
51150280	31.9167
51150408	31.9167
51150474	31.9167
51150482	31.9167
51150500	31.9167
51150540	31.9167
51150557	31.9167
51150571	31.9167
51150666	31.9167
51150718	31.9167
51150719	31.9167
51150740	31.9167
51150752	31.9167
51150770	31.9167
51150771	31.9167
51150774	31.9167
51150803	31.9167
51150812	31.9167
51150854	31.9167
51150858	31.9167
51150863	31.9444
51150898	31.9167
51150899	24.2222
51150984	24.0278
51151295	24.0278
51151492	24.25
51151780	24.0278
51151849	24.0278
51152153	24.25
51152345	24.0278
51152507	25.3611
51152641	13.4444
51152650	13.4722
51152799	13.4722
51152933	15.2778
51153001	3.63889
51153045	2.22222
51153251	2.69444
51153304	1.38889
51153443	1.61111
51153941	3.44444
51153986	0.75
51154140	1.77778
51154393	1.27778
51154671	1.61111
51154682	1.52778
51154717	4.5
51154775	2.75
51154777	2.27778
51154779	2.05556
51154781	2
51154799	4.27778
51154801	2.69444
51154803	4.69444
51154821	3.88889
51155232	4.05556
51155335	3.69444
51155337	3.41667
51155376	3.58333
51155377	5.88889
51155583	5.16667
51156172	7.05556
51156233	6.86111
51156310	6.63889
51156468	6.63889
51156596	6.63889
51156676	7.80556
51156768	6.5
51156815	6.5
51156848	6.5
51156957	6.5
51157218	6.55556
51157369	8.13889
51157515	2.30556
51157763	1.47222
51157925	0.833333
51157988	0.972222
51158047	1.88889
51158051	1.5
51158844	0.833333
51159015	3.22222
51159033	2.52778
51159131	2.80556
51159356	2.41667
51159412	2.05556
51160031	5.08333
51160096	3.02778
51160323	3.75
51160975	2.97222
51160994	4.05556
51160996	2.77778
51161060	2.77778
51161137	2.88889
51161155	3.55556
51161174	4.22222
51161256	1.02778
51161305	5.88889
51161342	4.22222
51161378	6.02778
51161542	7.27778
51161593	6.63889
51162233	6.83333
51162247	6.63889
51162258	6.63889
51162259	6.86111
51162261	6.63889
51162311	6.97222
51162425	6.63889
51162432	7.86111
51162489	1.94444
51162586	4.11111
51162703	3.97222
51162785	7.05556
51162947	6.41667
51162963	6.41667
51163033	6.41667
51163117	6.41667
51163131	6.41667
51163135	6.41667
51163147	6.41667
51163174	8.05556
51163211	5.16667
51163435	5.16667
51163768	5.16667
51163874	9.5
51163896	3.94444
51163897	3.88889
51164308	3.88889
51164336	3.88889
51164755	5.11111
51165209	2.86111
51165228	3.36111
51165249	1.66667
51165291	5.94444
51165827	2.58333
51165846	2.36111
51166091	3.19444
51166211	3.97222
51166213	2.5
51166215	2.86111
51166293	3.47222
51166346	4.75
51166537	2.13889
51166556	1.97222
51166674	1.97222
51167867	1.72222
51167881	2.83333
51167918	0.888889
51168263	1.30556
51168625	2.77778
51168836	3.44444
51169491	2.75
51169514	2.27778
51169669	5.47222
51169760	3.72222
51169915	4.16667
51170038	3.5
51170201	4.38889
51170216	5.52778
51170538	5.63889
51170541	5.72222
51170680	5.27778
51171058	6
51171076	5.75
51171394	8.38889
51171704	8.25
51171816	6.5
51171894	7.52778
51172019	7.88889
51172312	7.52778
51172742	7.69444
51172808	6.86111
51172995	7.22222
51173205	7.02778
51173212	6.86111
51173603	7.41667
51173746	6.86111
51173854	8.05556
51174082	7.05556
51174388	4
51174672	4
51175150	4.55556
51175303	4.75
51175308	5.11111
51175376	4.83333
51175532	5.13889
51175589	4.83333
51175704	5.63889
51175759	5.83333
51175945	5.33333
51176050	5.80556
51176104	3.05556
51176112	3.27778
51176382	6.80556
51176413	3.86111
51176416	3.44444
51176501	3.30556
51176867	4.02778
51177065	2.19444
51177228	2.30556
51177251	2.16667
51177307	2.33333
51177489	3.33333
51177629	0.75
51177739	0.888889
51177830	0.555556
51178447	0.611111
51178497	0.25
51178517	0.166667
51178673	0.444444
51178734	0.333333
51178746	1
51178771	1.19444
51178837	1.05556
51178844	1.75
51178866	1.91667
51178911	1.41667
51178929	1.41667
51179078	1.72222
51179163	2.25
51179553	1.80556
51179586	0.916667
51179705	0.833333
51179907	2
51179930	1.33333
51179931	1.33333
51179981	1.33333
51180060	1.86111
51180432	2.02778
51180895	1.02778
51181078	1.08333
51181117	1.61111
51181689	0.833333
51182033	1.36111
51182328	1.33333
51182581	1.30556
51182722	1.36111
51182739	1
51182843	1.16667
51182932	2.69444
51183064	2.69444
51183320	1.69444
51183669	3.11111
51184157	3.13889
51184167	2.83333
51184320	2.52778
51184346	2.33333
51184347	5.69444
51184348	3.08333
51188197	4.16667
51188490	3.80556
51188563	4.05556
51188686	3.47222
51192192	4.58333
51192713	3.05556
51193016	2.97222
51193032	1.94444
51193166	4
51193509	2.27778
51193535	2.08333
51193554	2.41667
51193708	4.25
51193709	2.19444
51193918	1.55556
51193936	1.5
51193970	2.13889
51194288	1.22222
51194416	0.722222
51194444	1
51194477	1.02778
51194530	0.444444
51194800	0.888889
51194960	0.805556
51195030	1.11111
51195046	1.16667
51195089	1.30556
51195103	0.972222
51195170	1.69444
51195273	1.52778
51195288	1.77778
51195298	1.61111
51195308	1.61111
51195341	1.61111
51195384	1.61111
51195435	1.61111
51195567	1.77778
51195711	2.08333
51195793	3.33333
51195822	4.11111
51195826	2.72222
51195830	2.72222
51195834	2.72222
51195950	3.52778
51196000	2.47222
51196027	2.69444
51196028	2.69444
51196050	2.27778
51196208	1.41667
51196276	1.41667
51196364	1.30556
51196776	2.16667
51196962	1.88889
51197356	1.47222
51197611	6
51197641	4.52778
51197778	5.22222
51197904	4.66667
51197915	4.66667
51198024	5.75
51198062	3.66667
51198067	4.52778
51198126	3.52778
51198161	4
51198293	3.88889
51198378	4.08333
51198583	4.16667
51198864	3.97222
51199251	4.86111
51199270	0.5
51199338	0.527778
51199516	0.75
51199517	0.277778
51199556	2.25
51199693	1.08333
51199761	1.08333
51199945	2.16667
51200030	1.52778
51200045	1.72222
51200069	1.08333
51200073	1.05556
51200159	0.777778
51200230	0.777778
51200270	0.777778
51200329	1.30556
51200514	0.472222
51201048	0.194444
51201065	0.194444
51201087	2.30556
51201091	1.16667
51201106	1.16667
51201309	2.25
51201738	1.94444
51201966	2.61111
51201980	2.05556
51201991	1.47222
51202088	1.47222
51202293	1.47222
51202614	1.5
51202673	1.72222
51202792	0.472222
51202801	0.5
51202825	0.583333
51202876	1.16667
51203028	0.555556
51203049	0.555556
51203226	1.5
51203390	0.555556
51203414	0.833333
51203586	1.19444
51203691	1
51203787	0.861111
51203992	1.25
51204109	0.805556
51204226	0.944444
51204353	0.166667
51204531	0.0833333
51204675	1.58333
51204696	0.944444
51204714	1.19444
51204798	1.05556
51204859	1.30556
51204860	0.555556
51204870	0.833333
51205010	0.111111
51205052	0.638889
51205707	0.361111
51205750	0.444444
51206021	0.361111
51206330	0.861111
51206556	0.805556
51206588	0.333333
51206603	1.52778
51206604	0.638889
51206619	0.583333
51206705	0.861111
51206817	1.25
51206988	0.444444
51207018	0.0555556
51207021	2.52778
51207097	2.22222
51207230	3.58333
51207515	5.88889
51207742	5.11111
51207885	5.11111
51207900	6.16667
51207906	9.08333
51207988	7.47222
51208006	7.47222
51208309	7.47222
51208467	7.47222
51208577	9.52778
51209373	16.5833
51209585	16.1111
51209899	14.7778
51210013	14.7778
51210084	14.7778
51210612	14.7778
51210784	14.7778
51210850	14.7778
51211202	14.7778
51211205	14.7778
51211240	14.7778
51211367	14.7778
51211680	14.7778
51211817	15.4444
51211912	11.6667
51212043	11.6667
51212092	16.3333
51212365	7.11111
51212952	7.94444
51213236	5.80556
51213608	8.16667
51213902	4.44444
51214007	4.44444
51214410	10.4722
51214531	6.94444
51214591	6.94444
51214653	11.5556
51214782	9
51214822	9
51215736	10.25
51216791	7.66667
51217247	7.66667
51217794	8.08333
51217879	7.66667
51218325	7.66667
51218653	7.66667
51218955	8.72222
51219154	8.38889
51219350	9.55556
51219352	3.25
51219354	2.91667
51219356	2.13889
51219358	2.88889
51219625	2.75
51220018	2.5
51220873	2.75
51220913	3.69444
51221556	1.27778
51221564	1.27778
51221572	3.22222
51221617	3.22222
51221644	1.19444
51222072	1.19444
51222201	2.44444
51222220	4.91667
51222391	7.83333
51222763	7.19444
51222826	7.05556
51222877	7.05556
51222957	7.05556
51222960	7.05556
51223129	7.05556
51223202	8.55556
51223452	7.25
51223494	7.25
51223672	7.25
51223706	7.25
51224074	7.25
51224360	7.25
51224414	7.25
51224415	7.25
51224420	9.25
51224474	3.83333
51224692	4.02778
51225589	0.944444
51225914	0.944444
51226268	4.27778
51226543	1.83333
51226622	2.19444
51227369	1.83333
51227582	2.16667
51227809	2.66667
51228104	2.52778
51228241	1.77778
51228255	1.13889
51228435	2.08333
51229209	0.583333
51229284	1.75
51229803	1.86111
51230001	1.63889
51230431	1.63889
51230697	1.63889
51230754	1.97222
51230762	2.08333
51230993	2.5
51231040	2.02778
51231061	1.25
51231164	2.13889
51231253	0.694444
51231431	0.777778
51231432	0.805556
51231539	0.472222
51231615	0.666667
51231968	1.75
51232499	0.75
51232501	0.666667
51232513	0.944444
51232684	1.52778
51232752	0.583333
51232843	0.861111
51232903	0.805556
51233026	2.19444
51233275	0.416667
51233515	0.416667
51233682	1
51233839	1.05556
51234013	0.361111
51234034	0.25
51234121	0.222222
51234217	0.583333
51234227	0.25
51234573	0.416667
51234780	0.25
51234998	0.472222
51235030	0.222222
51235078	0.472222
51235080	0.694444
51235162	0.833333
51235259	0.944444
51235337	0.777778
51235568	0.777778
51235627	0.722222
51235753	0.75
51235828	2.36111
51235836	2.41667
51236156	1.97222
51236166	1.63889
51236185	1.66667
51236247	1.52778
51238184	1.33333
51238255	1.66667
51238431	0.916667
51238776	0.916667
51238969	2.97222
51239299	2
51239570	2.41667
51239736	2.61111
51239979	2.25
51240383	2.22222
51240426	4.19444
51240468	1.75
51240533	2.13889
51240567	1.33333
51240619	3
51240656	1.11111
51240661	2.05556
51240757	3.08333
51240777	2.33333
51240853	2.22222
51240910	2.5
51241008	4.11111
51241020	1.38889
51241030	1.58333
51241033	1.05556
51241046	1.41667
51241120	0.777778
51241137	1.19444
51241144	0.416667
51241145	0.611111
51241165	0.444444
51241299	1.55556
51241337	0.972222
51241362	0.972222
51241378	1.25
51241384	1.13889
51241445	0.472222
51241496	2.86111
51241525	1.44444
51241529	1.44444
51241692	3
51241781	2.91667
51241896	2.55556
51241920	1.97222
51241929	2.02778
51241941	7.58333
51241950	4.94444
51241961	5
51241968	4.94444
51241973	4.94444
51241974	4.94444
51241990	4.94444
51241993	4.94444
51242004	4.94444
51242138	5.80556
51242197	4.30556
51242275	4.30556
51242279	2.69444
51242536	2.63889
51242563	2.61111
51242855	2.91667
51242865	1.55556
51242885	2.25
51242924	1.47222
51243035	1.19444
51243076	0.972222
51244325	1.33333
51244638	1.75
51244749	0.583333
51244826	0.527778
51244855	0.666667
51244993	0.388889
51245288	0.638889
51245323	0.555556
51245326	0.722222
51245328	1.25
51245358	0.916667
51245407	1.97222
51245581	1.52778
51245736	2.47222
51245764	1.55556
51245766	2.38889
51245830	1.75
51245836	2.44444
51245860	1.66667
51245862	1.72222
51246188	1.58333
51246258	1.47222
51246404	2.47222
51246486	1.5
51246524	1.86111
51246666	1.69444
51246691	0.833333
51246702	1.55556
51246763	2.19444
51246928	1.5
51247054	1.5
51247081	3.52778
51247202	1.91667
51247220	3.63889
51247249	2.97222
51247370	3.66667
51247424	5.30556
51247481	3.5
51247536	3.5
51247604	3.5
51247629	4.02778
51247708	3.22222
51247729	3.83333
51247766	3.13889
51247789	0.805556
51247907	0.75
51248175	2.69444
51248223	3.02778
51248344	2.44444
51248365	2.33333
51248465	3.08333
51248568	2.55556
51248673	3.44444
51248747	2.05556
51249216	2.11111
51249233	1.75
51249278	0.722222
51249294	0.388889
51249337	1.25
51249476	1
51249482	0.638889
51249577	1.16667
51249745	2.16667
51249752	1.88889
51249753	1.69444
51249837	1.61111
51249865	3.33333
51249894	2.25
51249912	2.69444
51249983	3.11111
51250220	2.91667
51250415	2.91667
51250476	5.02778
51250490	2.77778
51250508	2.33333
51250602	2.44444
51250642	3.55556
51250659	0.805556
51250693	0.888889
51250734	0.861111
51250753	0.416667
51250784	0.722222
51250803	0.416667
51250816	1.22222
51250949	1.94444
51250973	1.83333
51251039	2.77778
51251041	2.91667
51251429	2.36111
51251461	2.55556
51251472	2.52778
51251540	3.13889
51251848	0.555556
51251925	0.583333
51252042	1.11111
51252138	2.13889
51252246	1.5
51252383	1.44444
51252394	1.44444
51252505	1.69444
51252506	3.27778
51252508	1.08333
51252536	0.861111
51252623	1.41667
51252669	1.25
51252734	2.05556
51252750	0.333333
51252753	0.333333
51252768	1.22222
51252770	0.472222
51252774	0.305556
51252776	0.305556
51252782	0.861111
51252808	1.36111
51252809	1.11111
51252819	1.38889
51252824	1.11111
51252926	2.13889
51252928	0.916667
51252992	1.19444
51253060	2.16667
51253255	0.555556
51253456	0.555556
51253638	1.08333
51253702	0.527778
51253721	0.166667
51253818	0.583333
51253852	0.416667
51254098	1.25
51254316	1.75
51254321	2.02778
51254385	1.88889
51254393	3.02778
51254404	2
51254857	1.72222
51254907	3.02778
51255057	1.91667
51255099	2.22222
51255136	2.66667
51255238	1
51255252	3.25
51255289	2.11111
51255482	2.25
51255528	5.08333
51255890	4.13889
51256033	3.80556
51256307	4.83333
51256311	3.86111
51256344	3.86111
51256360	4.66667
51256551	3.72222
51256562	2.83333
51256703	2.08333
51256716	1.25
51257839	3.13889
51257975	2.05556
51257980	2.61111
51258041	2.08333
51258100	4.13889
51258126	2.05556
51258305	1.97222
51258351	1.75
51258379	2.63889
51258448	2.55556
51258779	0.611111
51258820	0.944444
51259301	1.97222
51259637	1.69444
51259702	1.52778
51259889	1.19444
51260081	1.97222
51260313	2.19444
51260831	1.72222
51260841	2.05556
51260933	1.11111
51261181	1
51261193	1.47222
51261259	3.08333
51261291	1
51261362	1.69444
51261432	1.5
51261624	1.30556
51261727	1.86111
51261870	3.36111
51262189	1.69444
51262293	2.27778
51262298	2.19444
51262372	2.41667
51262562	1.91667
51262611	2.55556
51262658	1.94444
51262784	3.19444
51262917	1.38889
51262961	0.5
51262963	0.638889
51262986	0.694444
51262994	1.13889
51263012	1.63889
51263039	2.58333
51263477	2.47222
51263658	2.13889
51263767	5.22222
51263803	3.52778
51263980	3.66667
51264104	4.16667
51264710	6.25
51264932	4.61111
51265491	5.36111
51265954	4.86111
51265981	4.52778
51266329	5.19444
51266576	8.22222
51266926	4.08333
51266939	4.08333
51267364	4.52778
51267373	4.72222
51267388	4.13889
51267995	4.55556
51268203	6.5
51268352	1.63889
51268810	1.5
51268891	2.33333
51269202	1.91667
51269247	1.55556
51269249	0.527778
51269345	2.11111
51269677	1.94444
51270037	1.55556
51270199	2.41667
51271259	2.55556
51271287	2.38889
51271440	3.13889
51271577	3
51271580	2.27778
51272018	2.05556
51272121	2.86111
51272234	3.80556
51272338	4.11111
51272393	3.38889
51273058	2.88889
51273290	1.61111
51273335	1.75
51273591	1.77778
51273631	2.36111
51273802	1.25
51273817	1.30556
51273949	3.05556
51274053	2.05556
51274315	2.05556
51274319	2.44444
51274322	2.47222
51274383	2.47222
51274451	1.91667
51274492	1.80556
51274521	3.44444
51274637	3.16667
51274844	2.38889
51274994	3.11111
51275213	1.97222
51275310	1.72222
51275313	1.72222
51275377	2
51275422	1.72222
51275467	3.72222
51275857	2.94444
51275919	3.11111
51275963	3.83333
51276370	2.83333
51276397	3.5
51276615	3.5
51276863	2.88889
51276870	2.55556
51276941	2.55556
51276967	2.13889
51277210	4.88889
51277380	2.75
51277587	2.30556
51277622	2.86111
51278068	3.05556
51278151	1.97222
51278181	1.47222
51278329	3.30556
51278364	0.777778
51278393	0.611111
51278502	1.16667
51278524	1.36111
51278550	0.361111
51278759	0.194444
51278830	0.861111
51278897	0.277778
51278910	1.41667
51279099	0.972222
51279114	0.722222
51279200	1.66667
51279428	0.638889
51279491	1.36111
51279494	0.444444
51279922	2.08333
51280102	1.36111
51280120	1.41667
51280127	2
51280169	1.75
51280376	1.80556
51280422	1.47222
51280456	1.69444
51280680	7.75
51280717	6.5
51280743	6.5
51280799	6.5
51281103	6.5
51281282	6.80556
51281317	6.55556
51281351	6.69444
51281496	6.52778
51281522	6.38889
51281798	6.69444
51282273	6.52778
51282280	6.38889
51282350	6.69444
51282357	7.30556
51282531	7
51282671	7
51282676	7
51282680	7
51282693	7.61111
51282710	6.52778
51282833	6.38889
51282852	6.97222
51283264	7.11111
51284267	7.77778
51284303	2.66667
51284367	3.11111
51284438	3.02778
51284553	3.16667
51284839	0.361111
51284868	0.888889
51284999	1.27778
51285275	1.69444
51285291	1.88889
51285440	1.47222
51285475	1.5
51285675	1.55556
51285843	1.58333
51285914	1.80556
51285934	1.08333
51285953	1.88889
51286054	1.30556
51286077	1.02778
51286445	1.19444
51286812	1.77778
51287004	1.19444
51287043	2.69444
51287155	2.27778
51287480	2.22222
51287617	1.55556
51287642	2.05556
51287657	1.97222
51287678	3.75
51287706	1.16667
51287785	0.972222
51287843	3.05556
51287877	1.11111
51288165	1.83333
51288185	1.66667
51288341	1.38889
51288663	1.16667
51288733	0.722222
51288893	0.277778
51288969	0.583333
51288970	0.361111
51289066	0.166667
51289109	0.555556
51289193	1.02778
51289196	0.333333
51289330	2.36111
51289584	1.72222
51289688	2.13889
51289707	1.86111
51289894	1.69444
51290003	1.69444
51290057	2.25
51290131	0.833333
51290603	0.722222
51290604	0.722222
51290617	0.777778
51290670	2.30556
51290958	1.66667
51290959	1.66667
51291092	2.52778
51291104	1.83333
51291205	2.58333
51291243	2.30556
51291355	2.55556
51291376	2.19444
51291381	2.19444
51291430	4.13889
51291490	1.97222
51291684	2.19444
51291744	2.22222
51291781	1.86111
51292047	1.63889
51292086	2.47222
51292170	1.19444
51292327	1.36111
51292649	0.361111
51292893	0.472222
51292895	0.0833333
51292942	0.222222
51292968	1.72222
51292987	0.805556
51293223	0.694444
51293318	0.916667
51293359	1.38889
51293398	1.16667
51293525	0.305556
51293562	0.444444
51293572	2.22222
51293679	2.77778
51293997	1.94444
51294117	1.94444
51294605	2.63889
51294613	1.52778
51294761	1.52778
51294796	2.02778
51294862	0.416667
51294884	0.222222
51294904	0.111111
51294948	0.0277778
51295046	0.277778
51295056	0.222222
51295059	0.472222
51295060	0.388889
51295139	0.138889
51295237	2
51295285	1.02778
51295436	1.75
51295606	2.55556
51295620	2.27778
51295842	2.25
51295984	2
51296095	1.97222
51296242	1.66667
51296286	1.33333
51296300	1.25
51296645	2.16667
51296648	0.222222
51296946	0.583333
51297192	0.277778
51297326	0.388889
51297441	0.444444
51297545	1.02778
51297661	0.5
51297725	0.638889
51297914	1
51297955	1.61111
51298115	0.527778
51298151	0.472222
51298315	1.08333
51298537	0.416667
51298597	1.19444
51298673	1.77778
51298754	1.11111
51298812	1.19444
51298986	1.55556
51299132	2.63889
51299182	1.91667
51299236	1.41667
51299249	1.38889
51299278	1.38889
51299549	4.11111
51299599	2.02778
51299666	1.80556
51299684	1.80556
51299695	1.80556
51299815	2.75
51299937	3.22222
51299999	2.83333
51300004	1.22222
51300103	1.5
51300251	2.30556
51300351	0.777778
51300752	1.30556
51300988	2.75
51301194	2.27778
51301306	1.88889
51301350	2.16667
51301364	1.72222
51301434	3.05556
51301503	1.66667
51301587	1.86111
51301718	0.777778
51301750	0.944444
51301834	1.25
51301928	0.472222
51302008	1
51302018	0.527778
51302034	1.19444
51302040	1.19444
51302044	1.16667
51302054	1.02778
51302120	1.77778
51302211	1.27778
51302256	1.30556
51302282	0.916667
51302516	0.722222
51302528	0.527778
51302842	0.694444
51302852	1.11111
51303142	0.0833333
51303253	0.916667
51303341	0.333333
51303699	0.638889
51303735	0.0833333
51303749	0.194444
51303904	0.305556
51304091	1.33333
51304631	1.38889
51304656	0.833333
51304662	1.25
51304741	1.33333
51304764	0.972222
51304814	0.166667
51304888	1.38889
51304960	1
51304970	1.05556
51305030	1.47222
51305160	0.972222
51305203	0.972222
51305205	3.30556
51305212	3.5
51305445	2.97222
51305604	3
51305731	3.47222
51305733	1.97222
51305735	2.86111
51305763	2.77778
51305765	10.6667
51305787	8
51305789	7.55556
51305791	7.16667
51305793	6.77778
51305800	6.38889
51305804	6
51305806	5.61111
51305807	5.33333
51306004	5.91667
51306180	3.44444
51306211	3.52778
51306306	5.05556
51306354	0.916667
51306450	1.13889
51306512	1.19444
51306544	2
51306895	0.388889
51306966	0.611111
51306976	0.527778
51306988	1.5
51306990	0.722222
51307008	1.66667
51307054	1.63889
51307133	2.05556
51307186	1.88889
51307213	1.91667
51307260	1.69444
51307422	1.41667
51307453	1.94444
51307515	1.25
51307620	1
51307670	0.722222
51307682	0.444444
51307722	1.61111
51307983	1.63889
51308076	1.47222
51308106	1.30556
51308128	1.86111
51308221	2.02778
51308238	1.13889
51308328	1.25
51308330	0.583333
51308428	0.916667
51308506	0
51308947	0.583333
51308989	0.583333
51309020	0.388889
51309030	0.527778
51309165	1.55556
51309187	1.08333
51309372	2
51309413	1.5
51309419	1.69444
51309486	1.5
51309569	1.69444
51309800	0.944444
51309855	0.833333
51309876	0.166667
51309882	0.888889
51310084	0.111111
51310107	0.166667
51310158	2.75
51310162	1.69444
51310251	1.55556
51310737	3
51310818	2.86111
51310853	3.08333
51310870	2.44444
51310960	2.63889
51311151	2.33333
51311190	2.5
51311458	1.75
51311743	2.16667
51311907	0.444444
51312074	2.08333
51312366	1.58333
51312372	1.83333
51312478	2.02778
51312626	1.66667
51312702	1.66667
51312823	2.22222
51312933	1.72222
51313131	0.555556
51313137	1.72222
51313276	1.13889
51313320	1.30556
51313360	1.05556
51313473	0.944444
51313507	1.80556
51313590	3.11111
51313744	1.91667
51313796	2.05556
51313861	2.11111
51314274	2.22222
51314287	1.88889
51314381	2.52778
51314407	1.58333
51314418	2
51314466	1.33333
51314474	1.77778
51314540	2.22222
51314598	0.944444
51314633	1.25
51314762	0.611111
51315375	1.19444
51315749	0.222222
51316104	0.444444
51316248	0.138889
51316304	0.0277778
51316577	0.944444
51316620	1.05556
51316977	1.25
51316988	0.972222
51317654	3.38889
51317729	2.94444
51317957	3.11111
51317964	3
51317968	3.72222
51318087	3.58333
51318118	3.41667
51318171	3.25
51318297	2.75
51319024	3.58333
51319133	2.30556
51319327	1.75
51319586	2.52778
51319899	0.944444
51319900	1.05556
51320017	3.11111
51320094	2.5
51320095	2.52778
51320109	1.88889
51320279	2.66667
51320329	2.5
51320490	2.47222
51320551	1.22222
51320820	1.33333
51321469	2.27778
51321714	0.722222
51321717	1.30556
51321741	1.33333
51321935	1.30556
51322793	1.25
51322879	1.05556
51322965	0.638889
51323026	1.38889
51323297	0.777778
51323426	1.36111
51323829	0.722222
51323830	0.527778
51324007	1.16667
51324240	0.416667
51324624	1.27778
51324653	1.11111
51325494	1.36111
51325496	0.972222
51325978	1.83333
51326253	2.36111
51326324	1.75
51326990	1.83333
51327070	1.41667
51327114	1.52778
51327904	2.36111
51328103	2.33333
51328307	1.44444
51328954	1.44444
51328978	1.63889
51329204	0.972222
51329303	1.33333
51329409	0.0555556
51329811	0.25
51329994	0.305556
51330170	0.638889
51330244	0.111111
51330334	0.111111
51330502	1.5
51330686	0.222222
51330838	0.138889
51330891	0.583333
51330988	1.02778
51331225	0.583333
51331264	0.583333
51331536	0.583333
51331577	1.44444
51331727	0.694444
51331916	0.833333
51331997	0.944444
51332030	1.52778
51332430	1.30556
51332541	1.27778
51332872	1.61111
51332891	1.11111
51333016	1.11111
51333029	1.11111
51333084	1.41667
51333117	1.83333
51333118	0.75
51333607	1.27778
51334274	1.91667
51334532	1.63889
51334665	1.75
51335103	2.25
51335105	1.13889
51335182	1.63889
51335588	1.33333
51335637	1.52778
51335863	1.02778
51335906	1.58333
51336217	0.75
51336380	0.972222
51336547	1.86111
51336581	1.77778
51336647	1.55556
51336702	1.55556
51336808	1.66667
51337025	1.91667
51337169	0.777778
51337206	1.97222
51337332	1.11111
51337563	3.36111
51337702	1.80556
51337705	1.36111
51337891	5.05556
51338010	3.5
51338203	3.91667
51338790	3.5
51338808	4.58333
51339002	4.13889
51339010	3.44444
51339247	3.44444
51339429	3.75
51339441	6.19444
51339484	2.75
51339600	2.02778
51339718	3.30556
51340275	3.02778
51340284	2.30556
51340919	2.55556
51341338	3.11111
51341454	1.63889
51341469	1.83333
51341557	1.38889
51341610	2.08333
51341627	1.91667
51341628	1.61111
51341650	2.44444
51341683	2.05556
51342256	4.61111
51342457	3.38889
51344524	3.38889
51344976	4.5
51345024	3.80556
51345502	4.58333
51345604	4.52778
51345841	5.38889
51345842	5.30556
51346029	4.38889
51346370	3.72222
51346385	5.33333
51346547	3.44444
51346549	3.05556
51346557	3
51346597	3.25
51346608	4.44444
51347310	2.94444
51347318	3.80556
51347440	3.5
51347919	2.38889
51348032	3.11111
51348290	3.02778
51348325	1.80556
51348471	3.16667
51348632	1.30556
51348956	2.52778
51349327	2.27778
51349392	3.52778
51349423	2.83333
51349499	2.86111
51349600	1.77778
51349663	2.05556
51350022	2.58333
51350048	1
51350094	1.19444
51350136	1.25
51350338	3.77778
51350369	2.66667
51350396	2.86111
51350439	3.19444
51350468	2.72222
51350510	3.22222
51350749	3.80556
51350813	3.27778
51350995	5.41667
51351050	2.83333
51351092	2.58333
51351224	2.72222
51351403	6.02778
51351460	3.88889
51351675	4.75
51351676	4.44444
51351986	5.13889
51352078	5.94444
51352229	5.75
51352429	6.63889
51352431	5.27778
51352517	5.05556
51352564	5.55556
51352736	5.83333
51352747	4.83333
51353012	4.75
51353279	4.91667
51353396	4.41667
51353575	4.44444
51354020	5.38889
51354193	4.97222
51354195	5.5
51354298	2.58333
51354333	2.66667
51354372	4.19444
51354496	5.02778
51354612	3.58333
51354665	3.75
51355685	3.47222
51355696	4.05556
51355750	3.94444
51355965	5.77778
51356194	5.41667
51356765	6.05556
51357019	5.86111
51357164	5.58333
51357319	5.58333
51357842	6.75
51357946	5.41667
51358020	5.41667
51358065	5.41667
51358140	5.77778
51358150	8.25
51358510	4.38889
51359049	3.02778
51359320	2.83333
51359362	3.27778
51360275	3.47222
51360458	3.94444
51360841	4.47222
51360899	2.47222
51360976	3.02778
51361005	2.58333
51361443	8.36111
51361642	6.08333
51361677	6.08333
51362156	6.08333
51362187	6.91667
51362596	6.05556
51362755	6.25
51363270	6.11111
51363353	7.22222
51363573	6.83333
51363808	6.02778
51363950	4.36111
51364011	4.19444
51364059	4.83333
51364098	5.77778
51364115	2.75
51364176	2.88889
51364183	2.83333
51364198	7.41667
51364204	5.97222
51364206	5.97222
51364217	5.97222
51364220	5.97222
51364224	5.97222
51364256	8.86111
51364259	5.80556
51364260	5.80556
51364276	6.19444
51364277	4.94444
51364282	5.80556
51364286	3.91667
51364298	4.38889
51364427	4.91667
51364588	3.69444
51364671	4.55556
51364791	2.75
51365112	1.72222
51365251	2.38889
51365276	2.05556
51365319	1.11111
51365347	1.72222
51365923	1.97222
51365943	2.75
51366063	2.11111
51366138	1.44444
51366225	1.27778
51366274	0.944444
51366492	2.02778
51366513	0.833333
51366621	0.75
51366669	0.666667
51366713	2.16667
51366716	1.77778
51366805	1.72222
51366850	1.47222
51366875	1.63889
51366931	2.25
51366936	1.63889
51366967	1
51367120	2
51367202	3.11111
51367372	3.11111
51367649	2.69444
51367656	2.5
51367723	3.72222
51367761	2.55556
51368092	2.33333
51368117	2.33333
51368271	2.33333
51368272	2.33333
51368532	3.08333
51368731	2.83333
51368938	2.16667
51369185	2.91667
51369271	1.75
51369305	1.97222
51369332	7.44444
51369676	6
51369684	6.30556
51369888	7.83333
51369892	8.30556
51369916	7.83333
51369952	7.83333
51369953	8.05556
51370026	7.86111
51370053	8.19444
51370065	8.52778
51370074	7.72222
51370079	7.88889
51370153	7.77778
51370203	8.05556
51370216	4.69444
51370272	6.02778
51370326	5.61111
51370514	5.44444
51370518	5.77778
51370976	5.52778
51371071	5.27778
51371258	6.83333
51371417	4.33333
51371419	3.77778
51371493	4.88889
51371578	5.88889
51371625	5.66667
51371629	5.11111
51371638	4.83333
51371778	4.83333
51371785	4.83333
51371937	5.16667
51371957	4.41667
51371967	4.11111
51371998	4.19444
51372009	4.41667
51372127	4.11111
51372130	4.11111
51372150	5.16667
51372213	5
51372306	3.30556
51372309	3.30556
51372417	4.05556
51372508	4.66667
51372573	4.63889
51372628	4.13889
51372767	4.55556
51372833	4.75
51372921	5.66667
51373033	5.47222
51373211	5.16667
51373233	3.75
51373387	3.69444
51373534	3.61111
51373728	3.33333
51373784	4.72222
51373785	2.88889
51374063	2.88889
51374066	2.88889
51374182	2.88889
51374220	2.88889
51374340	3.25
51374507	3.88889
51374565	2.58333
51374902	3.19444
51374908	3.11111
51374916	3.83333
51374926	3.61111
51375089	3.69444
51375151	3.08333
51375213	6.25
51375260	4.77778
51375398	4.77778
51375423	4.77778
51375447	4.77778
51375449	6.25
51375685	5.08333
51375738	6.16667
51375805	5.30556
51375903	5.16667
51375954	5.16667
51375955	5.16667
51376036	5.16667
51376120	5.16667
51376147	5.52778
51376235	5.13889
51376347	5.83333
51376357	5.75
51376439	5.27778
51376468	1.55556
51376624	1.88889
51376652	2.36111
51376700	1.88889
51376736	1.5
51376745	1.5
51376795	1.55556
51376833	1.47222
51377053	1.69444
51377211	1.94444
51377219	1.47222
51377330	1.52778
51377432	1.63889
51377668	1.30556
51377811	1.41667
51377864	2
51377896	1.80556
51378042	2.88889
51378267	2.55556
51378410	2.22222
51378460	2.22222
51379442	4.77778
51379489	3.97222
51379787	3.27778
51379802	3.27778
51379870	3.27778
51380192	3.47222
51380194	4.61111
51380276	2.63889
51380285	4.16667
51380668	3.13889
51380771	3.27778
51380820	2.75
51380897	3.22222
51381022	3.86111
51381327	2.63889
51381439	2.63889
51381794	2.22222
51381820	3.13889
51382013	2.02778
51382096	1.69444
51382147	2.30556
51382149	7.72222
51382229	7.11111
51382230	6.41667
51382234	6.41667
51382235	6.41667
51382243	6.41667
51382250	7.11111
51382302	6.16667
51382303	6.33333
51382308	6.02778
51382362	5.88889
51382367	7.16667
51382368	5.27778
51382387	5.08333
51382390	3.80556
51382410	5.19444
51382420	4.86111
51382428	2.97222
51382458	3.5
51382714	3.11111
51383164	3.22222
51383359	2.69444
51383433	2.91667
51383705	5.30556
51384028	2.25
51384264	2.30556
51384424	2.75
51384536	2.58333
51384546	2.80556
51384901	2.55556
51385072	2.47222
51385584	1
51385674	0.944444
51385952	2.02778
51386119	1.41667
51386390	1.27778
51386395	1.97222
51386994	1.19444
51387347	1.41667
51387574	3.52778
51387793	2.11111
51387828	1.5
51387952	2.13889
51387955	2.05556
51387956	2.61111
51388023	2.05556
51388029	1.94444
51388090	1.27778
51388168	2.11111
51388405	0.972222
51389005	1.41667
51389250	0.555556
51389582	0.666667
51389587	1.66667
51389750	0.666667
51389865	0.972222
51389935	0.888889
51390216	0.305556
51390316	2.02778
51390385	0.583333
51390415	0.583333
51390487	2.11111
51390549	1.13889
51390575	6.08333
51390774	5.80556
51390827	5.33333
51390838	5.33333
51390857	5.33333
51390938	5.33333
51390952	5.33333
51391010	5.33333
51391011	8.11111
51391028	2.08333
51391346	1.94444
51391558	4.11111
51391647	3
51391788	2.05556
51391821	2.41667
51391847	1.88889
51391850	1.55556
51392027	2.02778
51392053	1.08333
51392085	1.47222
51392114	2.16667
51392116	2.44444
51392219	1.72222
51392221	1.91667
51392311	0.972222
51392330	4.05556
51392436	4.83333
51392518	4.02778
51392519	4.22222
51392600	4.13889
51392629	3.08333
51392832	10
51392984	8.22222
51393148	8.22222
51393191	8.22222
51393375	8.22222
51393376	10.4167
51393429	9.19444
51393465	9.19444
51393596	9.19444
51393601	9.19444
51393607	9.19444
51393620	9.19444
51393642	11.9167
51393654	2.88889
51393711	2.41667
51393767	1.83333
51393786	6.11111
51393863	3.05556
51393916	3.05556
51393919	3.05556
51393937	3.05556
51393946	8.61111
51393950	5
51394008	4.77778
51394035	4.77778
51394165	4.77778
51394171	4.77778
51394287	6.88889
51394326	4
51394741	3.08333
51394939	3.08333
51395055	4.36111
51395238	1.02778
51395294	2.91667
51395551	3.63889
51395643	3.08333
51395741	3.5
51396038	3.30556
51396080	3.5
51396333	4.02778
51396417	2.83333
51396454	3.69444
51396593	3
51396599	2.77778
51396743	2.77778
51397469	3.83333
51397558	3.97222
51397697	1.5
51398208	1.91667
51398288	1.61111
51398628	2.41667
51398646	1.86111
51398888	4.61111
51398969	2.61111
51399171	3.27778
51399491	3.66667
51399545	3.11111
51399667	2.77778
51400203	3.77778
51400233	1.94444
51400234	4.58333
51400279	1.83333
51400339	1.88889
51400553	1.72222
51400629	1.83333
51400668	2.69444
51400699	1.77778
51400921	1.02778
51400946	1.13889
51401031	2.05556
51401036	1.44444
51401050	2.41667
51401060	1.52778
51401074	1.27778
51401076	3.27778
51401129	1.30556
51401179	1.38889
51401230	4.11111
51401318	2.86111
51401375	2.44444
51401376	2.36111
51401380	2.44444
51401538	2.75
51401602	3.97222
51401606	2.41667
51401738	1.66667
51401775	1.97222
51401890	2
51401940	1.38889
51401958	2.25
51402224	0.888889
51402234	2.08333
51402287	1.33333
51402289	1.02778
51402291	0.916667
51402293	3.77778
51402717	2.69444
51402803	2.19444
51402851	4.83333
51402874	4.58333
51402887	4.58333
51402889	4.58333
51402899	4.69444
51402952	4.58333
51402962	4.58333
51402963	4.58333
51402982	4.58333
51403009	4.58333
51403018	4.58333
51403034	4.58333
51403046	4.58333
51403054	4.58333
51403111	4.58333
51403134	5.25
51403315	4.58333
51403337	4.63889
51403341	6.69444
51403348	6.41667
51403651	6.63889
51403707	6.41667
51403794	5.08333
51403798	5.27778
51403846	5.08333
51404035	4.86111
51404285	4.36111
51404529	4.63889
51404530	5.36111
51404686	5.52778
51404761	4.55556
51404915	5.16667
51404924	5.44444
51404995	4.75
51404997	4.13889
51405021	5.36111
51405102	3.25
51405128	6.97222
51405213	3.36111
51405319	3.44444
51405544	3.55556
51405545	3.27778
51405574	4.11111
51405626	4.13889
51405830	3.86111
51405831	4.36111
51406041	3.88889
51406206	3.86111
51406544	4.11111
51406692	4
51406825	3.94444
51407156	4.02778
51407479	6.33333
51407550	4.27778
51407929	4.27778
51408205	4.77778
51408339	4.16667
51408573	6.88889
51408618	6.52778
51408802	6.33333
51408832	6.33333
51408873	6.33333
51408884	8.19444
51408921	7.83333
51408943	6.38889
51409014	6.19444
51409073	5.27778
51409123	5.58333
51409126	3.58333
51409198	3.08333
51409335	3.02778
51409375	3.58333
51409406	3.33333
51409421	4.80556
51409423	4.13889
51409427	3.94444
51409433	4.61111
51409469	4.61111
51409524	4.08333
51409535	4.55556
51409545	4.55556
51409669	3.22222
51409792	4.44444
51409942	4.41667
51410075	4.13889
51410157	4.5
51410330	4.13889
51410366	4.38889
51410479	4.38889
51410508	3.55556
51410520	3.30556
51410728	4.36111
51410735	3.33333
51410748	3.58333
51410766	5.72222
51410901	3.94444
51410906	3.44444
51410954	3.97222
51412419	3.86111
51412838	3.52778
51412878	4.11111
51412968	3.38889
51412977	2.55556
51413025	2.72222
51413303	3.91667
51413639	2.47222
51413642	2.36111
51413659	2.86111
51413763	3.27778
51413809	2.02778
51413820	3.05556
51413833	1.86111
51413852	2.44444
51413973	1.27778
51414074	3.5
51414126	1.27778
51414207	1.83333
51414225	1.77778
51414287	1.55556
51414475	2.11111
51414724	1.16667
51415057	1
51415058	1.05556
51415060	1.58333
51415082	3.80556
51416095	6.63889
51416163	5.22222
51416180	5.22222
51416182	5.22222
51416191	5.22222
51416396	6.19444
51417659	5.11111
51417915	5.52778
51418042	4.16667
51418112	5.77778
51418214	0.583333
51418254	1.11111
51418465	1
51418505	1.61111
51419056	0.527778
51419168	3.27778
51419339	1.44444
51419551	1.44444
51419712	1.44444
51420152	2.36111
51420675	1.19444
51420790	3.05556
51421005	1.52778
51421527	1.52778
51421590	2.41667
51421598	1.38889
51421656	1.38889
51421792	1.86111
51421840	1.38889
51421890	1.86111
51422140	1.38889
51422417	3.69444
51422924	2.5
51422953	2
51423059	2
51423154	2
51423239	4.36111
51423309	1.61111
51423403	1.38889
51423492	1.52778
51423498	2.16667
51423685	1.38889
51423801	1.36111
51423832	1.30556
51424210	1.25
51424595	1.88889
51424691	2.08333
51425036	1.16667
51425624	3.61111
51425696	3.13889
51426199	3.63889
51426443	3.22222
51426571	3.22222
51426591	4
51427039	2.86111
51427399	5
51427411	2.22222
51427415	1.88889
51427527	2.55556
51427637	2.16667
51427845	2.16667
51429239	1.44444
51429240	3.63889
51429342	1.63889
51429482	1.69444
51429721	2.52778
51430316	3.02778
51430560	3.33333
51431313	2.30556
51431570	2.30556
51431995	2.30556
51432101	4.30556
51432215	4.19444
51432326	3.97222
51432803	3.97222
51433293	4.58333
51433393	3.5
51434672	3.97222
51435042	2.13889
51435699	2.13889
51435730	2.13889
51436371	2.13889
51436409	2.13889
51436431	3.5
51436541	2.13889
51436733	2.38889
51437014	2.83333
51437027	2.13889
51437071	2.13889
51437412	2.13889
51437632	2.75
51437696	2.52778
51437713	2.44444
51437748	1.22222
51437979	2.97222
51438567	1.33333
51438611	1.30556
51438953	1.47222
51439066	2.80556
51439163	2.22222
51439224	2.16667
51439394	2.16667
51439442	1.83333
51439490	2.55556
51439620	1.05556
51439622	1.05556
51439908	1.05556
51440033	1.61111
51441981	1.11111
51441998	1.13889
51442163	1
51442852	0.944444
51443280	0.944444
51443308	1.5
51443370	0.944444
51443818	1.08333
51443942	3.30556
51444023	2.41667
51445010	2.55556
51445134	4
51445187	3.97222
51445489	3.69444
51445648	3.36111
51445961	3.63889
51446194	3.97222
51446246	2.47222
51446281	2.88889
51446283	1.36111
51446329	1.66667
51446868	1.77778
51447118	0.805556
51447360	0.638889
51447410	0.305556
51447467	0.361111
51447501	0.111111
51448011	1.30556
51448024	1.52778
51448036	3.08333
51448076	2.83333
51448092	3.86111
51448181	2.58333
51448252	3.08333
51448411	4.88889
51448461	3.69444
51448647	3.69444
51448805	3.69444
51449109	4.86111
51449182	4.13889
51449251	2.80556
51449274	2.36111
51449307	0.972222
51449311	0.861111
51449354	1.05556
51449371	1.11111
51449460	0.444444
51449990	1.11111
51450046	0.694444
51450105	0.333333
51450230	1.88889
51450268	2.30556
51450512	2.33333
51450564	1.94444
51450805	2.19444
51451104	2
51451108	2
51451363	3.75
51451378	1.11111
51451389	0.972222
51451598	3.08333
51451892	1.88889
51451933	2.83333
51452809	3.11111
51452897	3.16667
51453195	3.05556
51453605	2.55556
51453663	2.05556
51453802	3.36111
51453880	1.36111
51453920	3.13889
51453931	1.75
51454167	2.13889
51454201	2.47222
51454433	2.30556
51454924	3.30556
51455022	2.27778
51455153	2.83333
51455316	1.88889
51455317	3.94444
51455354	3.13889
51460299	3.02778
51460318	3.22222
51460346	3.02778
51460393	2.66667
51460548	2.97222
51460567	4.72222
51460889	3.5
51461091	5.05556
51461192	3.41667
51462005	4.25
51463077	4.05556
51463162	2.55556
51463173	3.25
51463195	1.91667
51463196	2.05556
51463462	1.58333
51463495	0.75
51463500	1.47222
51468887	1
51469210	1.02778
51469263	1.13889
51469297	3.5
51470158	2.97222
51470203	2.63889
51471177	2.94444
51471421	3.16667
51472072	5
51472269	3.38889
51472278	2.94444
51472770	3.33333
51472990	3.22222
51473247	2.22222
51473508	2.66667
51473510	0.472222
51473512	0.722222
51473514	0.722222
51473516	0.694444
51473518	0.75
51473520	1.05556
51473522	2.33333
51473549	2
51473558	1.80556
51473799	2.30556
51473955	1.58333
51474092	1.58333
51474211	2.30556
51474290	2.63889
51474396	2.08333
51474737	3.44444
51474833	2.13889
51474963	2.11111
51475144	2.08333
51475379	1.69444
51475383	3.13889
51475578	3.11111
51475909	2.63889
51476476	2.63889
51476477	2.97222
51476503	3.91667
51477719	2.97222
51477753	3.05556
51477812	1.66667
51477832	2.25
51477840	1.94444
51478058	2.69444
51478153	2.02778
51478215	5.08333
51478758	3.16667
51478785	3.63889
51478818	3.02778
51479026	2.05556
51479031	2.02778
51479039	2.16667
51479125	2.47222
51479188	2.30556
51479245	4.05556
51479385	2.33333
51479403	2.44444
51479486	2.44444
51479487	2.16667
51479690	2.97222
51479712	3.77778
51479824	1.80556
51479994	2.13889
51479999	2.41667
51480124	1.91667
51480216	4.13889
51480277	2.58333
51480309	1.94444
51480416	2.13889
51480419	2.27778
51480427	2.55556
51480440	2.58333
51480457	1.94444
51480666	2.88889
51480707	2.38889
51480728	2.05556
51480781	1.86111
51480993	2.11111
51481052	2.30556
51481107	3.27778
51481140	2.38889
51481149	1.66667
51481192	2.19444
51481396	1.83333
51481398	2.08333
51481518	2.61111
51481577	2.55556
51481736	3.83333
51481798	4.27778
51481988	4.36111
51482055	3.83333
51482170	3.83333
51482249	3.83333
51482257	3.83333
51482384	3.83333
51482430	5.55556
51482438	4.16667
51482439	3.47222
51482451	5.52778
51482587	5.22222
51482593	5.02778
51482635	5.02778
51482730	5.02778
51483032	5.02778
51483059	6.08333
51483311	5.44444
51483324	5.08333
51483521	5.44444
51483528	6.05556
51483572	4.72222
51483591	5.30556
51483730	4.16667
51483778	2.55556
51483784	2.22222
51483823	2.05556
51483829	2.41667
51483956	2.58333
51484021	1.69444
51484090	1.69444
51484262	1.97222
51484429	3.61111
51484699	1.41667
51484711	1.41667
51484732	1.83333
51484971	1.75
51485325	3.69444
51485440	4.05556
51485465	3.86111
51485786	4.05556
51485856	3.88889
51485881	4.08333
51485930	2.88889
51485958	2.88889
51486070	3.38889
51486195	2.19444
51486257	2.58333
51486437	1.83333
51486534	1.38889
51486590	1.72222
51486639	1.69444
51486643	3.08333
51486951	1.97222
51487186	2.05556
51487280	2.88889
51487502	1.75
51487920	2
51488096	1.86111
51488266	1.86111
51488334	0.916667
51488382	0.861111
51488393	3.47222
51488411	1.86111
51488444	1.75
51488492	2.05556
51488654	2.36111
51488732	1.80556
51488991	1.94444
51489037	1.22222
51489039	1.22222
51489242	3.22222
51489247	1.22222
51489249	1.22222
51489250	1.22222
51489251	1.5
51489388	2.52778
51489426	1.61111
51489506	1.61111
51489523	2.44444
51489657	1.61111
51489986	1.75
51490116	1.94444
51490117	1.36111
51490225	4.75
51490298	3.38889
51490390	3.36111
51490394	3.36111
51490398	3.36111
51490434	4.19444
51490655	3.47222
51490713	3.47222
51490714	3.47222
51490855	3.47222
51490912	3.47222
51491413	3.80556
51491503	1.69444
51491510	1.55556
51491544	1.5
51491733	1.88889
51491826	1.52778
51491848	2.16667
51491952	1.5
51491974	1.58333
51492036	2.02778
51492127	4.27778
51492180	2.30556
51492250	2.22222
51492268	2.22222
51492472	2.22222
51492473	2.22222
51492588	2.55556
51492642	3.19444
51492659	2.97222
51492781	2.33333
51492854	2.11111
51492867	4.22222
51492869	2.72222
51492871	3.94444
51492873	3.77778
51492875	3.77778
51492877	6.27778
51492902	6.33333
51493015	4.63889
51493147	4.63889
51493231	4.63889
51493337	4.63889
51493350	4.63889
51493401	4.63889
51493425	4.63889
51493542	4.63889
51493670	4.63889
51493698	4.63889
51493800	6.33333
51493808	1.13889
51493822	1.13889
51493829	1.13889
51493848	3.11111
51493856	0.972222
51493866	0.972222
51493911	1.22222
51493949	1.22222
51494243	3.88889
51494472	2.19444
51494518	1.88889
51494603	2.05556
51494613	1.63889
51495576	1.63889
51495859	2.41667
51496207	0.861111
51497024	2.36111
51497034	1.02778
51497148	1.16667
51497475	1.19444
51497569	2.08333
51497909	2
51497986	2.52778
51498144	2.11111
51498192	2.58333
51498222	1.16667
51498224	0.583333
51498242	0.444444
51498259	0.888889
51498436	1.86111
51498452	1.41667
51498962	2.16667
51499174	2.02778
51499209	1.88889
51499416	2.38889
51500039	3.27778
51500118	2.72222
51500158	1.36111
51500469	2.27778
51500541	1.86111
51500549	1.33333
51500559	1.33333
51500823	1.66667
51500930	2.77778
51500986	1.58333
51501045	2.72222
51501176	2.61111
51501294	1.97222
51501467	2.25
51501523	2.16667
51501547	1.97222
51501568	1.22222
51501616	1.36111
51501723	0.75
51501724	0.5
51501871	0.5
51501919	0.75
51502012	0.5
51502087	0.75
51502111	1.5
51502326	1
51502348	2.86111
51502400	2.27778
51502705	2.77778
51502726	2.02778
51502782	2.02778
51503141	3.08333
51503145	1.11111
51503301	2.13889
51503337	0.944444
51503368	0.555556
51503394	0.75
51503486	0.944444
51503493	0.416667
51503555	0.333333
51503595	0.222222
51503612	1.41667
51503613	1.13889
51503946	0.666667
51503997	0.805556
51503998	2.08333
51504082	0.638889
51504095	0.694444
51504322	0.972222
51504352	0.277778
51504601	0.277778
51504673	0.777778
51504764	0.527778
51504784	1.02778
51504881	0.916667
51504904	1.33333
51504954	0.527778
51504967	2.25
51504986	0.277778
51505190	0.472222
51505249	1
51505434	0.361111
51505477	0.111111
51505637	0.25
51505837	0.388889
51505856	0.111111
51505868	0.75
51505963	0.361111
51505983	0.444444
51506461	0.333333
51506531	0.638889
51506541	0.333333
51506742	0.361111
51507050	0.0555556
51507071	0.0555556
51507158	0.388889
51507335	0.166667
51507367	0.0277778
51507548	0.805556
51507742	0.0555556
51508211	1.55556
51508355	1.91667
51508381	1.61111
51508395	1.44444
51508404	1.61111
51508690	1.63889
51508716	0.805556
51508739	0.833333
51508809	1.55556
51508829	0.972222
51508892	0.638889
51509064	0.694444
51509129	2.94444
51509274	1.83333
51509376	1.83333
51509387	4.69444
51509389	4.11111
51509432	4
51509434	3.13889
51509436	2.61111
51509584	2.77778
51509629	2.69444
51509637	2.47222
51509685	1.86111
51509807	1.86111
51509844	2.02778
51510015	1.86111
51510056	1.94444
51510088	1.77778
51510095	2.02778
51510105	2.11111
51510290	1.94444
51510403	1.94444
51510618	1.94444
51510810	2.16667
51510881	1.97222
51510882	2.47222
51510912	2.30556
51510982	2.55556
51510997	2.25
51511010	2.08333
51511067	2.41667
51511349	0.166667
51511526	0.416667
51511598	0.0277778
51511657	1.05556
51511790	1.58333
51511856	1.02778
51511963	1.86111
51512037	1.02778
51512166	1.02778
51512201	2.19444
51512290	0.972222
51512416	1.5
51512542	1.08333
51512600	1.08333
51512655	1.80556
51512660	1.47222
51512885	2.16667
51512967	1.63889
51513030	0.722222
51513054	1.19444
51513171	0.333333
51513242	1.52778
51513393	0.444444
51513523	2.66667
51513563	1.44444
51513716	1.94444
51513720	2.72222
51513774	1.77778
51513775	3
51513985	2.33333
51514176	2.47222
51514183	1.69444
51514324	2.36111
51514328	2.08333
51514376	2
51514746	1.5
51514779	1.5
51514784	2.19444
51514883	2.16667
51514962	2.16667
51515309	2.08333
51515558	0.888889
51515876	1
51515972	0.972222
51516331	0.416667
51516665	1.22222
51516800	0.472222
51516944	1.05556
51516962	1.58333
51516993	1.08333
51516995	2.41667
51517323	1.91667
51517354	1.69444
51517388	2.27778
51517495	2.41667
51517655	2.88889
51517678	0.861111
51517708	0.861111
51517728	0.861111
51517737	2.16667
51517755	1.41667
51517940	1.58333
51518069	2.52778
51518189	2.22222
51518391	2.72222
51518498	1.38889
51518516	1.38889
51518627	1.38889
51518759	1.38889
51518793	1.61111
51518835	1
51518842	1
51518843	1
51518844	1.72222
51518919	1.5
51518935	1.5
51518974	1.5
51519069	1.5
51519072	1.91667
51519155	1.5
51519175	1.5
51519265	1.5
51519327	1.5
51519328	1.5
51519332	1.5
51519406	2.05556
51519463	1.75
51519477	1.61111
51519537	1.44444
51519558	0.888889
51519625	0.888889
51519626	0.888889
51519629	1.02778
51519659	1.5
51519663	1.47222
51519690	1.19444
51519691	1.05556
51519726	1.05556
51519748	1.05556
51519866	1.05556
51519901	1.05556
51519910	1.33333
51520089	0.555556
51520123	0.694444
51520335	0.611111
51520506	0.638889
51520663	1.55556
51520720	1.69444
51520994	2.5
51521113	1.55556
51521360	1.86111
51521407	2.52778
51521408	1.72222
51521595	1.86111
51521943	1.63889
51521987	1.66667
51522167	0.638889
51522253	0.666667
51522281	2.5
51522298	1.75
51522299	1.75
51522382	2.61111
51522445	2.47222
51522447	2.08333
51522449	3.08333
51522451	2.77778
51522462	2.91667
51522602	2.80556
51522719	2.16667
51522930	2.83333
51523016	1.08333
51523147	1.86111
51523154	1.16667
51523185	2.27778
51523326	1.61111
51523418	1.61111
51523448	1.61111
51523512	1.80556
51523534	1.61111
51523622	2.69444
51523667	1.72222
51523678	1.52778
51523717	1.52778
51523780	1.66667
51523823	2.33333
51523907	0.222222
51523908	0.305556
51523970	0.583333
51524007	0.388889
51524081	0.305556
51524153	0.861111
51524187	0.5
51524246	0.638889
51524265	0.777778
51524427	0.944444
51524496	0.361111
51524514	0.527778
51524843	0.416667
51524848	0.916667
51524931	0.5
51525001	0.444444
51525083	0.694444
51525267	0.861111
51525813	0.472222
51525893	0.416667
51526310	1.72222
51526458	0.916667
51526471	0.472222
51526700	0.527778
51526770	0.944444
51527091	0.0833333
51527235	0.916667
51527266	0.75
51527379	0.75
51527490	2.13889
51527730	1.80556
51527883	1.80556
51527954	2.36111
51527966	1.94444
51527982	1.94444
51527987	2.47222
51528156	2.80556
51528519	2.88889
51528798	2.36111
51528847	0.777778
51528898	1.52778
51529047	1.22222
51529349	0.861111
51529722	1.83333
51529841	0.388889
51529891	0.805556
51530277	1.91667
51530632	0.388889
51530660	0.833333
51530969	1.25
51530987	0.5
51530998	0.5
51531107	1.44444
51531199	1.16667
51531219	1.11111
51531220	1.33333
51531376	1.63889
51531528	1.63889
51531678	2.30556
51531899	1.08333
51532046	1.22222
51532375	0.916667
51532384	0.416667
51532466	0.388889
51532677	0.166667
51533191	0.833333
51533224	0.333333
51533414	0.722222
51533796	0.722222
51533822	1.55556
51533951	1.13889
51533988	0.861111
51534048	1.38889
51534382	1.77778
51534450	0.638889
51534582	1.05556
51534629	0.888889
51534659	0.888889
51534694	0.583333
51534752	1.02778
51534760	0.694444
51534817	0.666667
51535204	1.08333
51535329	1.72222
51535541	1.66667
51535584	2.13889
51535695	0.944444
51535760	1.27778
51535787	1.11111
51535826	1.63889
51535997	0.5
51536051	0.277778
51536439	0.777778
51536460	0.555556
51536461	0.277778
51536508	0.5
51536589	0.944444
51536596	0.111111
51536612	0.583333
51536616	1.16667
51536771	0.333333
51536985	1.25
51537216	0.638889
51537232	0.888889
51537331	0.944444
51537353	1.13889
51537560	1.13889
51537756	0.638889
51537783	2.44444
51537787	1.55556
51537990	3.13889
51538089	1.52778
51538346	4.91667
51538371	4.16667
51538530	4.55556
51538567	4.47222
51538568	3.44444
51538671	3.44444
51538724	6.91667
51538863	6.30556
51538911	8.5
51539120	7.61111
51539196	7.61111
51539207	7.61111
51539626	7.61111
51539667	7.83333
51539720	7.77778
51539828	4.44444
51539874	4.94444
51539947	4.44444
51540226	5.13889
51540282	4.47222
51540318	5.47222
51540387	2.33333
51540527	1.91667
51540554	2.05556
51540559	0.916667
51540642	0.555556
51540654	1.55556
51540759	0.555556
51540895	1.91667
51540973	2.58333
51541082	1.63889
51541243	2.69444
51541272	4.75
51541273	3.08333
51541325	3.41667
51541503	3.25
51541533	3.61111
51542122	2.44444
51542182	3.27778
51542201	1.97222
51542247	1.83333
51542257	2.02778
51542287	0.805556
51542300	2.52778
51542324	2.25
51542333	1.88889
51542613	2.16667
51542703	4.05556
51542768	2.58333
51542844	2.91667
51542904	3.33333
51542911	3.13889
51543068	3.75
51543070	2.72222
51543093	1.69444
51543130	1.63889
51543628	1.91667
51543825	3.5
51543826	2
51543868	3.11111
51544094	2.63889
51544155	2.5
51544207	2.61111
51544306	3.08333
51544523	3.66667
51544558	1.63889
51544624	2.19444
51544721	2.02778
51544818	1.66667
51544859	2.41667
51544902	2.16667
51544923	1.80556
51545061	1.80556
51545068	2.16667
51545083	2.47222
51545130	1.13889
51545788	1.13889
51545862	1.47222
51545864	1.13889
51545947	1.80556
51546069	1.52778
51546130	1.83333
51546322	1.44444
51546361	1
51546374	0.916667
51546381	1.19444
51546515	0.416667
51546539	0.416667
51546549	0.555556
51546777	0.583333
51546789	0.472222
51546799	0.472222
51546811	0.472222
51546815	0.361111
51546820	1
51546836	0.638889
51546850	1.13889
51546930	1.11111
51546993	0.416667
51547081	0.75
51547103	2.66667
51547160	1.47222
51547164	1.47222
51547175	1.47222
51547195	1.47222
51547202	1.5
51547205	2.47222
51547206	2.58333
51547212	1.22222
51547226	1.19444
51547230	1.94444
51547474	2.27778
51547991	1.27778
51548009	2.69444
51548017	1.36111
51548191	1.36111
51548229	3.52778
51548605	3.52778
51548642	2.27778
51548651	2.27778
51548916	2.88889
51548933	2.27778
51549145	2.27778
51549165	2.27778
51549179	2.27778
51549196	2.27778
51549213	2.69444
51549302	2.27778
51549331	3.22222
51549356	2.36111
51549377	2.44444
51549379	2.5
51549711	1.41667
51549715	1.08333
51549784	2.36111
51549959	2.02778
51550072	2.08333
51550156	2.44444
51550161	1.75
51550269	1.75
51550271	1.75
51550444	1.75
51550459	1.80556
51550517	1.77778
51550668	1.97222
51550852	0.888889
51550918	1.44444
51550976	1.16667
51551243	1.25
51551623	1.41667
51551754	1.72222
51551812	0.972222
51551872	1.13889
51551943	0.916667
51551960	1.41667
51551975	1.13889
51551977	1.13889
51552018	1.25
51552036	1.16667
51552143	2.27778
51552187	2.33333
51552453	1.97222
51552454	1.91667
51552564	2
51552690	3.41667
51552777	1.16667
51552798	1.38889
51552846	2.16667
51552852	1.38889
51552959	0.777778
51552981	0.777778
51553003	0.305556
51553007	1.27778
51553117	1.19444
51553314	1.44444
51553341	1.97222
51553473	2.05556
51553658	2.02778
51553677	1.91667
51553685	1.91667
51553721	2.08333
51553944	2.55556
51553981	1.94444
51554035	1.75
51554095	1.33333
51554147	0.305556
51554231	0.972222
51554283	0.805556
51554330	1.25
51554348	2.44444
51554423	2.27778
51554429	1.69444
51554498	1.83333
51554938	2.91667
51555059	1.77778
51555407	2.41667
51555704	1.44444
51555756	2.97222
51555760	0.888889
51555786	1.25
51555965	1.44444
51556018	1.16667
51556132	1.22222
51556139	0.972222
51556239	1.27778
51556341	1.52778
51556350	1.94444
51556460	2.27778
51556531	1.86111
51556745	2
51556943	1.55556
51557016	2.72222
51557309	2.36111
51557442	3.36111
51557778	2.25
51557800	2.83333
51557837	2.11111
51557850	2.91667
51557912	2.05556
51558024	2.13889
51558120	1.41667
51558496	0.777778
51558616	1.30556
51558754	0.555556
51558758	0.638889
51558862	0.361111
51558949	0.333333
51559114	1.38889
51559634	1.5
51560414	2.33333
51560419	2.5
51561164	1.69444
51561192	2.05556
51561195	1.5
51561294	2.5
51561382	1.41667
51561469	2.11111
51561708	2.88889
51561780	3.55556
51561889	3.11111
51561891	2.97222
51561991	2.97222
51561993	3.55556
51562022	1.77778
51562074	1.77778
51562235	2.27778
51562418	1
51562813	1.44444
51563132	2.38889
51563157	1.94444
51563242	1.66667
51563867	3.13889
51564162	1.63889
51564343	2
51564643	1.69444
51564840	1.08333
51564887	1.77778
51564888	1.16667
51564892	1.13889
51564897	1.83333
51564964	1.41667
51564986	2.11111
51565166	1.86111
51565333	1.58333
51565601	1.58333
51565706	2.72222
51566052	2.94444
51566260	3.77778
51566337	3
51566339	3.16667
51566704	3.86111
51566722	3.69444
51566818	3.66667
51566839	2.36111
51566844	3.11111
51566991	2.80556
51567061	3.52778
51567215	5.33333
51567388	4.88889
51567525	4.02778
51567937	4.02778
51567958	4.02778
51568022	4.02778
51568037	4.02778
51568066	4.02778
51568071	4.02778
51568075	4.02778
51568081	4.02778
51568211	4.63889
51568234	5.55556
51568261	5.13889
51568370	6.22222
51568480	5.97222
51568547	4.66667
51568608	4.66667
51568752	4.66667
51568920	4.66667
51568977	4.66667
51569033	4.66667
51569218	4.66667
51569237	4.66667
51569258	4.66667
51569519	5.19444
51569553	4.36111
51569572	4.36111
51569646	4.36111
51569651	4.36111
51569729	4.52778
51569811	3.02778
51569852	3.11111
51569961	3.77778
51569964	3.19444
51569965	2.16667
51570000	2.91667
51570072	2.16667
51570074	4.55556
51570151	3.08333
51570387	2.75
51570393	3.27778
51570464	3.47222
51570478	2.61111
51570707	3.63889
51570794	1.86111
51571113	2.5
51571174	2.33333
51571251	2.02778
51571410	2.55556
51571559	2
51571874	1.55556
51571918	2.05556
51571962	1.69444
51572039	1.88889
51572167	1.80556
51572393	2.97222
51572424	1.86111
51572446	2.38889
51572492	2.27778
51572528	1.75
51572638	2.11111
51572829	1.86111
51572864	1.63889
51572877	1.66667
51572888	2.41667
51573114	2.47222
51573345	3.02778
51573441	1.75
51573644	1.77778
51573662	1.75
51573754	1.97222
51573847	2.11111
51573899	2.36111
51573945	7.16667
51573989	4.63889
51573991	4.44444
51573993	4.44444
51573995	4.44444
51573997	4.44444
51574075	5.02778
51574166	4.91667
51574199	3.5
51574296	3.5
51574761	5
51574819	0.833333
51574922	0.777778
51575000	1.30556
51575328	1.69444
51575486	1.55556
51575533	1.55556
51575566	1.72222
51575759	2.05556
51575874	1.36111
51576020	3.75
51576123	1.25
51576257	1.11111
51576263	2.83333
51576569	2.25
51576633	1.94444
51576652	2.11111
51576925	2.63889
51577006	2.25
51577137	1.86111
51577223	1.58333
51577267	2.33333
51577459	1.19444
51577814	2.69444
51578135	1.83333
51578305	1.77778
51578357	2.13889
51578634	1.97222
51578734	1.69444
51578818	2.19444
51578821	3.02778
51579050	1.16667
51579064	1.5
51579072	0.861111
51579344	0.805556
51579401	0.888889
51579487	1.02778
51579565	2.55556
51579743	2.91667
51580031	1.97222
51580228	1.97222
51580289	3.61111
51580372	2.47222
51580586	3.80556
51580617	2.58333
51581058	1.08333
51581083	1.41667
51581103	1.41667
51581269	1
51581272	0.666667
51581298	0.944444
51581456	1.77778
51581532	0.833333
51581862	1
51582014	1.58333
51582133	1.27778
51582204	0.75
51582299	0.805556
51582532	2.30556
51582570	1.16667
51582640	1.25
51582698	1.30556
51582727	3.69444
51582768	4.16667
51582770	3.91667
51583461	4.05556
51583525	3.63889
51583617	3.80556
51583627	3.63889
51583628	3.63889
51583656	3.94444
51583688	4.08333
51584200	3.5
51584315	4.13889
51584602	1.63889
51584672	2.38889
51584757	2.69444
51584864	3.33333
51584896	2.16667
51584993	2.75
51585122	2.16667
51585199	2.16667
51585203	5.44444
51585326	3.41667
51585371	3.86111
51585447	3.63889
51585501	3.63889
51585509	5.16667
51585519	2.08333
51585694	3.02778
51585714	3.05556
51585716	3.66667
51585791	3.33333
51585815	4.52778
51586187	5.41667
51586194	4.63889
51586198	4.25
51586225	4.19444
51586486	3.30556
51586494	3.30556
51586673	4.16667
51586674	2.97222
51586681	3.91667
51586718	2.77778
51586752	2.58333
51586925	3.5
51587075	2.66667
51587106	3.13889
51587122	3.38889
51587146	4.91667
51587196	2.36111
51587330	2.36111
51587396	3.47222
51587475	2.88889
51587493	2.02778
51587796	2.41667
51587825	2.02778
51588233	2.36111
51588422	2.02778
51588458	3.5
51588568	3.30556
51588591	2.63889
51588601	2.91667
51588664	2.77778
51588671	2.41667
51588851	2.80556
51588920	2.02778
51589207	6.02778
51589307	4.66667
51589606	4.80556
51589872	4.63889
51589873	4.63889
51590196	4.63889
51590420	5.47222
51590686	4.97222
51590803	6.08333
51590804	4.41667
51590913	4.47222
51591068	4.08333
51591122	4.08333
51591475	4.08333
51591553	5.08333
51591643	3.41667
51592617	3.08333
51592677	5.41667
51592693	4.75
51592724	4.41667
51592729	4.41667
51592734	5.33333
51592757	4.75
51592758	4.75
51592770	5.33333
51592794	4.25
51592805	3.83333
51593125	1.80556
51593144	3.80556
51593321	2.88889
51593362	2.88889
51593364	2.88889
51593544	2.88889
51593761	2.88889
51594200	3.66667
51594305	4.61111
51594333	2.02778
51594500	2.02778
51594539	4.11111
51594543	1
51594954	2
51595126	2.13889
51595331	1.5
51595358	1.5
51595492	1.69444
51595576	2.38889
51595777	2.47222
51595856	2.27778
51595942	2.02778
51596318	1.86111
51596508	1.5
51596709	1.61111
51596720	2.33333
51596757	2.05556
51597007	1.94444
51597028	1.72222
51597132	1.91667
51597153	2
51597186	3.97222
51597299	3.11111
51597358	2.91667
51597401	2.91667
51597441	2.91667
51597480	2.91667
51597634	2.91667
51597670	2.91667
51597738	4.19444
51597987	3.58333
51598035	3.36111
51598089	2.63889
51598162	2.44444
51598199	1.02778
51598216	1.11111
51598262	1.63889
51598263	3.05556
51598351	2.47222
51598376	2.22222
51598467	2.58333
51598507	2.02778
51598684	2.44444
51598718	1.27778
51598788	1.55556
51598808	1.05556
51598834	0.777778
51598885	0.0277778
51598934	0.277778
51598980	0.0833333
51598998	0.722222
51599115	2.91667
51599161	2.38889
51599207	3.5
51599409	7.86111
51599815	8.97222
51599818	8.47222
51599978	8.47222
51599987	8.47222
51600126	8.47222
51600133	8.47222
51600230	8.47222
51600236	8.47222
51600239	8.47222
51600347	8.47222
51600481	8.47222
51600504	8.47222
51600527	9.33333
51600829	5.72222
51601586	7.72222
51601619	8.33333
51602410	6.47222
51602559	10.7222
51602560	10.25
51602567	10.1111
51602572	10.1111
51602626	10.1111
51602652	10.1111
51602906	10.1111
51602914	10.1111
51602920	10.1111
51602963	10.1111
51603011	10.1111
51603018	10.1111
51603167	14.8333
51603175	10.0278
51603223	10.0278
51603282	10.0278
51603331	10.0278
51603366	12.1944
51603433	9.86111
51603652	9.86111
51603664	9.86111
51603677	12.6944
51603825	10.3333
51604039	10.3333
51604095	10.3333
51604132	10.3333
51604178	10.3333
51604188	10.6389
51604249	12.6667
51604331	12.5278
51604381	10
51604487	9.69444
51604752	12.1667
51604756	9.22222
51604897	9.22222
51605156	9.38889
51605185	7.88889
51605194	8.61111
51605234	7.88889
51605265	8.05556
51605276	8.25
51605330	7.88889
51605429	8.38889
51605481	8.55556
51605499	8.19444
51605558	8.69444
51605652	9.08333
51605669	8.58333
51605873	7.44444
51606001	7.30556
51606059	8.16667
51606174	6.16667
51606194	7.94444
51606196	10.1389
51606199	8.02778
51606460	7.80556
51606585	7.80556
51606645	7.80556
51606649	7.80556
51606703	8.27778
51607277	7.22222
51607326	5.63889
51607344	7.91667
51607383	7.5
51607403	8
51607617	7.5
51607662	7.5
51607663	7.86111
51607750	8.11111
51607819	10.3333
51607854	8.27778
51607934	8.27778
51610161	13.3333
51610278	11.9444
51610290	11.9444
51610293	11.9444
51610365	11.9444
51610374	11.1667
51610375	11.0278
51610428	16.3056
51610481	10.6111
51610513	10.6111
51610534	10.6111
51610572	10.6111
51610587	11.3611
51610594	13.8889
51610627	11.6944
51610636	8.58333
51610650	8.58333
51610652	8.58333
51610666	8.75
51610672	10.4722
51610685	10.1111
51610691	11.2778
51610744	11.2778
51610818	11.0833
51610823	11.0833
51610894	11.0833
51610933	11.0833
51611004	11.4722
51611012	11.3056
51611109	11.6667
51611150	8.16667
51611217	4.08333
51611282	4.25
51611307	4.83333
51611320	2.88889
51611403	2.69444
51611605	2.86111
51611611	2.88889
51611630	2.38889
51611770	2.38889
51611968	2.41667
51612098	3.91667
51612305	0.583333
51612358	0.416667
51612409	0.805556
51612440	2.66667
51612744	2.41667
51612790	2.66667
51612999	2.75
51613000	2.5
51613300	2.5
51613466	3.27778
51613486	3.25
51613526	2.66667
51613571	3.33333
51613608	2.05556
51613615	1.88889
51613955	2.16667
51614045	4
51614054	1.94444
51614163	1.94444
51614182	2.16667
51614227	1.80556
51614231	2.05556
51614262	0.805556
51614266	1
51614356	2.36111
51614390	3.05556
51614407	1.55556
51614414	1.55556
51614418	1.75
51614594	2
51614659	1.25
51614921	2.36111
51615145	0.444444
51615188	4.94444
51615260	3.72222
51615280	3.83333
51615345	4.13889
51615402	3.88889
51615411	3.38889
51615491	3.38889
51615496	4.72222
51615632	4.72222
51615638	3.83333
51615651	4.25
51615657	3.83333
51615673	3.83333
51615680	3.83333
51615692	3.83333
51615768	3.83333
51615838	3.83333
51615839	3.83333
51615877	3.83333
51615923	3.83333
51616059	4.66667
51616065	0
51616094	0
51616196	3.36111
51616240	4.61111
51616241	4.75
51616245	4.5
51616263	4.80556
51616283	4.5
51616352	4.80556
51616356	4.5
51616436	4.5
51616464	4.5
51616546	4.5
51616572	4.5
51616615	5
51616621	4.5
51616718	4.5
51616742	5
51616776	4.5
51616789	4.5
51616940	4.5
51617110	4.61111
51617116	2.91667
51617197	0
51617202	0
51617234	0.777778
51617240	0
51617323	0
51617333	0
51617348	0
51617351	0.777778
51617356	0
51617363	0
51617484	0.777778
51617493	0
51617544	0
51617649	0
51617650	0
51617656	0
51617675	0
51617721	0
51617742	0
51617752	0
51617797	0
51617823	0
51617855	0
51618008	0
51618079	0
51618123	0
51618202	0
51618290	0
51618306	0
51618452	0
51618481	0
51618531	0
51618553	0
51618599	0
51618613	0.0833333
51618614	0
51618628	0
51618664	0.0833333
51618678	0
51618722	0
51618777	0
51618789	0
51618869	1.36111
51618941	0.583333
51618993	0.583333
51619021	0.777778
51619066	1.16667
51619148	0
51619172	0
51619208	0
51619414	0.444444
51619415	0.194444
51619427	0.138889
51619506	2.41667
51619530	1.55556
51619534	1.22222
51619588	1.22222
51619591	1.41667
51619601	2.33333
51619621	0
51619637	0
51619766	0.416667
51619788	0
51619794	0
51619807	0
51619839	0
51619845	0
51619886	0.0277778
51619917	0
51620068	0
51620209	0
51620320	0
51620662	0
51620750	0
51620893	0.444444
51620980	0
51621042	0
51621083	0.833333
51621260	0
51621356	0
51621361	0
51621377	0
51621382	0
51621468	0
51621470	0.583333
51621482	0
51621504	0
51621518	0.416667
51621578	0
51621621	0
51621625	0
51621635	0
51621648	0.0833333
51621701	0
51621707	0
51621755	0.0833333
51621879	0
51621920	0.0277778
51622057	0
51622103	0
51622154	0
51622155	0
51622171	0
51622203	0
51622224	0
51622256	0.0277778
51622300	0
51622327	1
51622355	0.111111
51622360	0
51622362	0.583333
51622418	0
51622482	0
51622586	0.555556
51622901	0.0277778
51622960	0.0277778
51622962	0.0277778
51623000	0.0555556
51623019	0
51623047	0
51623080	0
51623098	0.0833333
51623131	0
51623155	0
51623273	0.0833333
51623274	0
51623322	0
51623345	1.75
51623360	0.777778
51623384	0.583333
51623466	0.583333
51623511	1.63889
51623563	0.75
51623628	0.555556
51623764	0.722222
51624148	0.666667
51624325	0.75
51624547	0.111111
51624578	1.47222
51624676	1.63889
51624695	1.27778
51624696	1.5
51624705	2.05556
51624708	1.08333
51624781	1.66667
51624916	0.777778
51624959	1.63889
51625347	1.27778
51625373	0.944444
51625541	0.944444
51625575	2.08333
51625681	0.0277778
51625706	0.111111
51625728	1.19444
51625756	0.0833333
51625792	0.0277778
51625907	3.88889
51626003	1.94444
51626057	1.94444
51626086	2.55556
51626200	2.36111
51626247	3.55556
51626309	4.66667
51626498	3.52778
51627019	3.69444
51627102	3.66667
51627363	4.05556
51627412	3.97222
51627883	4.36111
51628167	2.41667
51628523	2.91667
51628649	2.80556
51628665	0.777778
51628667	1.94444
51628686	1.02778
51628687	1.16667
51629013	1.83333
51629225	1.66667
51629316	1.61111
51629344	1.33333
51629693	1.33333
51629707	1.13889
51629722	1.13889
51629740	1.13889
51629766	1.22222
51629925	1.13889
51629932	1.13889
51629950	1.22222
51629965	1.13889
51629971	1.13889
51629996	1.13889
51630016	1.13889
51630027	1.27778
51630285	1.30556
51630505	0.5
51630819	2.55556
51630925	3.19444
51630927	3.16667
51630933	3
51630935	3
51630937	3.13889
51630938	3.63889
51631025	3.94444
51631264	3.19444
51631281	4.16667
51631337	3.30556
51631338	3.30556
51631459	3.52778
51631468	5.55556
51631491	1.52778
51631506	1.52778
51631639	1.30556
51631701	1.58333
51631771	0.916667
51631843	0.916667
51631859	0.916667
51631890	0.916667
51631916	1.11111
51631930	1.16667
51631963	3.33333
51632043	2.47222
51632097	2.75
51632100	2.33333
51632151	2.41667
51632157	2.33333
51632207	3.02778
51632277	2.33333
51632282	2.41667
51632299	3.02778
51632330	2.33333
51632410	3.08333
51632453	2.83333
51632492	2.83333
51632493	2.83333
51632506	3.5
51632524	2.83333
51632570	3.05556
51632671	3.33333
51632684	2.83333
51632788	3.02778
51632937	4.41667
51632974	3.72222
51633272	3.72222
51633641	4.05556
51633653	3.97222
51634146	5.91667
51634360	3.41667
51634747	4
51634833	3.30556
51635077	3.25
51635117	3
51635217	3.44444
51635436	2.22222
51635957	2.22222
51636032	2.97222
51636181	2.22222
51636205	2.36111
51636210	2.44444
51636232	2.77778
51636321	3.22222
51636352	3.61111
51636381	2.41667
51636867	4.88889
51636885	4.22222
51637253	4.69444
51637555	3.88889
51637630	4.77778
51637656	3.05556
51637789	3.41667
51637982	4.25
51638031	4.08333
51638043	3
51638151	2.58333
51638211	2.94444
51638234	1.22222
51638290	1.77778
51638385	1.97222
51638445	2.41667
51638517	1.94444
51638538	1.63889
51638633	2.25
51638668	1.47222
51638714	0.722222
51638959	0.888889
51639073	0.722222
51639081	2.52778
51639205	3.38889
51639356	4.72222
51639403	4
51639549	4.30556
51639594	4.66667
51639602	4.44444
51639605	5.08333
51639781	4.44444
51640021	4.38889
51640348	4.91667
51640668	4.72222
51640842	5.36111
51640864	3.72222
51640875	3.69444
51640889	3.5
51640890	3.5
51641208	5.08333
51641871	1.52778
51641910	1.55556
51642005	3.08333
51642031	1.72222
51642061	2.27778
51642196	1.86111
51642334	1.63889
51642537	1.72222
51642649	2.36111
51642668	3.11111
51642860	2.69444
51643627	2.94444
51643787	2.83333
51643832	2.91667
51643898	2.63889
51644070	2.66667
51644372	3.16667
51644413	3
51644636	3.22222
51644687	4.08333
51644866	2.88889
51644905	3.16667
51645267	3.05556
51645396	2.88889
51645672	5.75
51645756	3.19444
51645759	3.19444
51645794	3.19444
51645807	3.19444
51646125	3.47222
51646221	5.91667
51646393	2.44444
51646424	2.44444
51646647	2.44444
51646724	3.63889
51646829	1.75
51647177	5.55556
51647193	4.13889
51647222	4.13889
51647298	4.33333
51647327	4.88889
51647505	4.80556
51647518	1.86111
51647526	1.63889
51648099	1.55556
51648106	0.777778
51648265	2
51648313	0.833333
51648351	1.02778
51648450	0.722222
51648631	2.83333
51648692	1.30556
51648876	1.44444
51649020	2.38889
51649137	2.97222
51649370	2.61111
51649533	3.02778
51649571	3.02778
51649785	3.25
51650211	2.94444
51650619	2.30556
51650711	1.72222
51650806	2.41667
51651074	1.05556
51651264	0.5
51651338	0.472222
51651647	0.861111
51651747	0.611111
51651835	1.36111
51652000	0.833333
51652280	0.972222
51652574	0.833333
51652780	2.08333
51652833	0.583333
51652879	0.138889
51652912	1.33333
51653251	0.333333
51653256	0.25
51653436	0.611111
51653476	0.444444
51653746	2.41667
51653846	1.86111
51653993	1.58333
51654009	2.36111
51654021	2.36111
51654242	2.75
51654413	1.97222
51654472	2.83333
51654537	1.27778
51654789	1.19444
51654805	0.944444
51654806	3.05556
51654826	0.638889
51654847	2.88889
51654876	3.47222
51654877	2.22222
51654907	2.36111
51655018	3.22222
51655045	1.72222
51655161	1.97222
51655219	1.72222
51655263	1.72222
51655359	3
51655458	2.25
51655461	2.66667
51655480	2.83333
51655548	2.66667
51655586	3.13889
51655621	4
51655776	2.63889
51655834	2.47222
51655845	3.72222
51655899	1.55556
51655926	1.72222
51655953	1.47222
51656046	1.22222
51656063	1.22222
51656209	1.22222
51656245	1.22222
51656467	1.47222
51656737	1.22222
51657019	2.41667
51657282	1.77778
51657351	1.47222
51657477	1.77778
51657673	6.33333
51658114	4.38889
51658123	4.38889
51658174	4.38889
51658180	4.58333
51658217	4.58333
51658233	4
51658242	4.19444
51658277	5.83333
51658466	3.16667
51658554	3
51658874	3.19444
51658947	2.86111
51659142	5.72222
51659321	4.16667
51659522	3.80556
51659650	3.80556
51659754	6.05556
51659764	4.97222
51659783	5.58333
51659797	6.83333
51659894	7.13889
51659938	5.75
51660080	5.91667
51660097	5.05556
51660186	5.86111
51660254	6
51660269	4.91667
51660372	6.22222
51661148	4.5
51661189	3.30556
51661217	3.47222
51661540	7.05556
51661987	4.88889
51661995	3.22222
51661999	3.02778
51662003	3.19444
51662017	2.75
51662019	2.75
51662021	3.36111
51662023	3.27778
51662221	2.5
51662503	2.44444
51662605	2.36111
51662686	2.16667
51662906	2.83333
51663017	2.69444
51663085	2.5
51663234	2.30556
51663624	2.02778
51663675	3.22222
51663991	0.833333
51664042	1.16667
51664385	0.277778
51664452	2.44444
51664513	1.19444
51664526	2.22222
51664699	1.83333
51664755	2.61111
51664808	2.25
51664826	2.41667
51664832	1.69444
51664877	1.61111
51665064	0.972222
51665291	0.277778
51665309	2.72222
51665387	3.13889
51665431	2.55556
51666027	2.69444
51666059	3.08333
51666197	3.44444
51666265	2.44444
51666344	2.44444
51666389	3.72222
51666563	3.52778
51666578	1.5
51666760	1.91667
51666948	1.27778
51666961	1.77778
51667096	2.66667
51667352	0.777778
51667598	0.777778
51667616	4.16667
51667633	2.38889
51667761	2.38889
51668305	2.38889
51668475	3.72222
51668520	7.72222
51668914	5.5
51669092	8.66667
51669195	7.58333
51669203	7.58333
51669342	7.58333
51669629	7.58333
51669645	7.58333
51669672	7.58333
51669726	7.58333
51670288	10.1389
51670292	3.66667
51670554	3.66667
51670592	6.66667
51670624	3.22222
51670770	2.69444
51671024	3.58333
51671100	3
51671181	3.30556
51671201	2.88889
51671484	2.88889
51671855	2.88889
51672695	3.02778
51673117	2.88889
51673864	2.88889
51675084	3.16667
51675144	2.88889
51675351	3.16667
51675525	6.22222
51675851	3.97222
51676102	4.05556
51676595	5.41667
51677457	5.19444
51677494	5
51677665	5.41667
51678142	5
51678418	8.22222
51678541	5.05556
51678584	8.27778
51679451	7.25
51679512	8.33333
51679678	6.75
51680318	7
51680402	6.11111
51680715	6.11111
51680768	6.11111
51680770	6.11111
51681056	6.11111
51681191	6.36111
51682320	6.11111
51682340	6.11111
51682751	6.33333
51682755	7.13889
51682772	7.30556
51683062	6.97222
51683276	7.58333
51683405	7.5
51683541	6.58333
51683627	6.58333
51683729	8.72222
51683776	7.63889
51683846	9.66667
51683890	9.38889
51683926	9.88889
51683966	9.38889
51684034	12.5556
51684112	9.97222
51684295	9.47222
51684354	9.47222
51684364	9.47222
51684372	9.47222
51684398	9.47222
51684516	9.47222
51684733	9.47222
51684741	9.47222
51684853	9.47222
51685087	9.47222
51685464	9.47222
51685487	10.1667
51685634	6.63889
51685698	8.11111
51685704	4.41667
51685713	4.41667
51685854	4.41667
51686097	5.25
51686159	8.94444
51686398	5.77778
51686493	11.25
51687211	9.63889
51687291	9.63889
51687504	9.63889
51687506	9.63889
51687508	9.63889
51687520	9.63889
51687550	9.80556
51688032	9.63889
51688261	9.63889
51688297	10.1667
51688673	9.63889
51688830	9.63889
51688835	9.63889
51688853	11.7778
51688906	9.83333
51689620	9.83333
51689713	9.83333
51689902	9.83333
51689907	9.83333
51690270	9.83333
51690565	9.83333
51690687	9.83333
51690719	11.3611
51691381	10.1944
51691400	10.1944
51691417	10.4167
51691509	11.0556
51691612	9.83333
51691835	13.5278
51691885	3.25
51692019	3.72222
51692315	3.02778
51692436	4.11111
51692468	3.52778
51692544	3.52778
51692585	3.75
51692624	4.69444
51692716	2.41667
51692814	3.22222
51692900	3.88889
51692943	2.91667
51692984	3.27778
51693006	3.22222
51693007	4.11111
51693062	1.88889
51693082	1.58333
51693089	2.94444
51693203	1.97222
51693253	2.66667
51693261	2.44444
51693298	2.08333
51693398	2.80556
51693439	1.19444
51693566	0.888889
51693708	1.77778
51693895	0.944444
51694032	1.05556
51694316	2.30556
51694375	0.583333
51694492	1.36111
51694561	0.944444
51694643	1.11111
51694651	0.916667
51694660	1.58333
51694691	0.833333
51694722	1.41667
51694965	0.833333
51695098	2.08333
51695256	1.83333
51695294	2.97222
51696030	2.27778
51696503	2.05556
51696583	2.05556
51696720	2.38889
51696965	2.41667
51697063	1.66667
51697089	1.80556
51697382	2.41667
51697470	2.52778
51697761	2.22222
51698132	1.27778
51698147	1.66667
51698210	1.61111
51698886	1.77778
51698897	1.47222
51698954	1.80556
51699325	1.27778
51699331	1.27778
51699497	1.83333
51699525	1.27778
51700120	1.55556
51700149	1.80556
51700150	0.694444
51700159	0.694444
51700165	0.694444
51700181	1.02778
51700229	0.75
51700444	0.75
51700480	0.75
51700581	1.02778
51700611	0.777778
51700618	1.52778
51700626	0.805556
51700936	0.555556
51700947	0.527778
51701002	0.527778
51701034	0.527778
51701045	1.16667
51701103	0.833333
51701120	0.833333
51701126	0.833333
51701145	0.833333
51701166	0.444444
51701243	0.444444
51701258	0.444444
51701354	0.444444
51701584	0.444444
51701647	0.916667
51701651	0.583333
51701660	0.583333
51701950	1.22222
51702200	0.777778
51702303	0.777778
51702489	0.777778
51702490	0.777778
51702838	0.777778
51702903	1.27778
51703008	0.777778
51703024	0.777778
51703025	2.16667
51703071	1.22222
51703198	1.41667
51703488	1.44444
51703754	0.5
51703767	0.638889
51704042	0.194444
51704254	0.222222
51704361	0.583333
51704363	0.444444
51704627	0.5
51704645	0.388889
51704658	0.75
51705011	0.111111
51705146	0.611111
51705224	0.0833333
51705255	1.47222
51705275	0.277778
51705287	0.194444
51705288	1.30556
51705372	0.333333
51705382	1.05556
51705421	0.861111
51705423	0.694444
51705425	0.5
51705427	0.416667
51705581	0.833333
51705637	0.277778
51705703	4.05556
51705722	2.55556
51705764	2.55556
51705815	2.55556
51705852	2.63889
51705894	2.75
51705895	4.05556
51705931	0.944444
51706028	0.861111
51706137	1.36111
51706370	1.47222
51706430	0.0277778
51706431	0.0277778
51706524	0.0277778
51706607	0.166667
51706708	0.0833333
51706767	1.80556
51706897	0.305556
51706957	0.638889
51707076	2.75
51707097	0.888889
51707155	0.888889
51707400	1.94444
51707433	0.611111
51707442	2.05556
51707762	0.277778
51707800	0.638889
51707974	0.25
51708115	0.361111
51708227	0.333333
51708407	0
51708428	0.5
51708480	0
51708526	0
51708573	0.416667
51708585	1.55556
51708765	0.777778
51708910	0.777778
51709021	0.916667
51709066	1.66667
51709117	0.111111
51709184	1.08333
51709310	0.111111
51709521	0.111111
51709568	3.91667
51709643	2.80556
51711802	2.27778
51711977	2.13889
51711998	5.75
51712249	4.33333
51712321	5.02778
51712369	4.30556
51712632	4.30556
51712677	4.30556
51712755	4.30556
51712758	5.5
51712794	1.97222
51712864	2.05556
51712877	5
51713055	4.22222
51713060	4.22222
51713063	4.22222
51713125	4.22222
51713323	5.41667
51713368	3.77778
51713402	3.25
51713464	2.47222
51713845	2
51713888	3.08333
51713913	2.41667
51714286	2.41667
51714363	2.83333
51714556	2.80556
51714559	2.13889
51714661	2.27778
51714789	2.63889
51714860	0.583333
51714895	1.13889
51714947	1.63889
51715135	1
51715310	1.25
51715542	3.44444
51715548	1.69444
51715596	1.91667
51715623	2.11111
51715842	2.08333
51715865	2.66667
51715957	1.27778
51716044	1.58333
51716097	2.83333
51716268	1.22222
51716594	2.33333
51716600	3.77778
51716622	2.58333
51716706	3.11111
51716774	2.58333
51716873	2.58333
51716912	4.25
51716929	3.5
51716962	3.5
51717235	4.88889
51717417	2.80556
51717462	4.66667
51717558	3.47222
51717655	3.5
51717674	3.47222
51717733	3.25
51717811	3.5
51717844	2.86111
51717925	2.58333
51718001	2.55556
51718121	3.72222
51718123	0.0555556
51718256	0.222222
51718354	2.11111
51718428	1.63889
51718442	1.88889
51718656	2.13889
51718672	1.86111
51718784	2.33333
51718885	1.86111
51718903	1.86111
51718983	2.33333
51719120	1.86111
51719224	1.86111
51719343	3
51719397	1.86111
51719543	3.22222
51719605	1.86111
51719831	2.08333
51719842	2.55556
51719930	1.72222
51719989	2.97222
51719993	2.30556
51720020	2.30556
51720177	2.55556
51720186	1.91667
51720192	1.05556
51720250	3.19444
51720395	3.72222
51720531	2.97222
51720541	2.91667
51720558	3.38889
51720656	4.16667
51720705	2.61111
51720825	2.44444
51720942	3.02778
51721024	2.27778
51721116	2.77778
51721327	2.61111
51721371	2.52778
51721403	2.52778
51721658	2.52778
51721756	2.72222
51721808	2.77778
51721814	2.27778
51721841	2.27778
51721847	2.88889
51721975	3.27778
51721979	2.63889
51722186	2.63889
51722474	5.44444
51722515	3.72222
51722553	6.02778
51722580	4.66667
51722621	4.97222
51722661	4.05556
51722764	4.05556
51722771	4.88889
51722793	2.36111
51722881	2.69444
51722921	2.94444
51722978	2.44444
51723032	2.77778
51723171	2.44444
51723284	2.86111
51723322	5.25
51723347	5.33333
51723364	5.63889
51723421	6.25
51723425	4.25
51723465	5.30556
51723493	5.5
51723589	4.77778
51723612	3.97222
51723682	3.97222
51723749	4.58333
51723868	1.52778
51723869	1.97222
51723972	1.47222
51724016	1.30556
51724124	1.91667
51724248	0.444444
51724321	0.888889
51724455	1.22222
51724562	1.94444
51724569	1.02778
51724698	1.02778
51724813	6.16667
51724830	5.02778
51724832	5.02778
51724846	4.83333
51724848	5.27778
51724861	4.83333
51724904	4.83333
51725003	5.66667
51725016	2.61111
51725058	2.5
51725067	2.5
51725153	2.5
51725194	2.61111
51725262	2.5
51725290	2.5
51725359	2.63889
51725377	2.63889
51725409	2.41667
51725514	2.13889
51725585	2.02778
51725735	2.02778
51725736	2.02778
51726051	2.11111
51726084	2.94444
51726134	0.916667
51726351	2.58333
51726378	0.611111
51726480	0.611111
51726619	3
51726664	0.638889
51726667	0.833333
51726700	2.02778
51727005	0.888889
51727018	0.75
51727026	1.94444
51727094	1.36111
51727329	0.722222
51727337	0.916667
51727474	0.666667
51730635	0.611111
51730664	1
51730701	0.638889
51730752	0.611111
51730775	2.02778
51730830	0.888889
51730857	1
51730882	1.41667
51730937	1.25
51730950	0.777778
51730970	0.75
51731035	1.02778
51731177	1.13889
51731291	1.91667
51731362	1.41667
51731398	1.27778
51731414	3.94444
51731568	1.41667
51731569	1.41667
51731630	2.08333
51731679	2.5
51731691	1.97222
51731692	3.97222
51731713	2.97222
51731715	2.97222
51731716	2.97222
51732946	2.97222
51732991	3
51733100	1.75
51733263	1.75
51733384	2.44444
51733665	1.75
51733672	2.27778
51733676	0.75
51733688	1.41667
51733836	0.833333
51733889	0.722222
51733902	2.69444
51733961	1.27778
51734039	4.13889
51734045	2.52778
51734121	2.52778
51734305	2.75
51734360	2.69444
51734771	4.94444
51734863	1.5
51734905	3.41667
51734912	2.13889
51735034	3.02778
51735104	1.5
51735122	4.80556
51735146	3.55556
51735382	3.55556
51735514	3.55556
51735546	4.13889
51735666	5.69444
51735722	3.47222
51735726	2.69444
51735730	1.30556
51735735	1.33333
51736159	1.05556
51736256	1.02778
51736489	1.05556
51736539	0.638889
51736543	0.416667
51736577	0.722222
51736644	0.277778
51736683	1.02778
51736705	1.22222
51736805	0.583333
51736863	1.75
51737133	1.58333
51737213	1.02778
51737309	1.11111
51737465	2.05556
51737855	0.777778
51738231	0.722222
51738342	1.86111
51738390	1.08333
51738397	0.916667
51738628	1.19444
51738710	2.08333
51738756	0.388889
51738776	1.52778
51739027	0.611111
51739265	0.583333
51739334	0.5
51739338	0.444444
51739368	1
51739458	0.444444
51739538	1.19444
51739677	1.38889
51739929	0.944444
51740023	0.694444
51740029	2
51740664	1.52778
51740818	0.694444
51740827	1
51740886	1.22222
51741183	0.916667
51741201	0.833333
51741314	0.25
51741338	2.19444
51741364	1.86111
51741487	2.33333
51741534	2.83333
51741544	3.97222
51741765	3.30556
51741775	2.94444
51741960	2.94444
51741981	2.94444
51742041	5.63889
51742199	1.72222
51742243	2.5
51742258	2.16667
51742314	2.02778
51742642	2.66667
51742911	2.38889
51743090	0.805556
51743129	0.861111
51743232	2.13889
51743382	1.25
51743631	2.22222
51743799	1.72222
51743825	2.13889
51743906	2.05556
51743961	3.22222
51744036	1.5
51744040	1.58333
51744045	0.916667
51744086	1.80556
51744095	0.527778
51744165	0.611111
51744284	0.527778
51744285	0.111111
51744326	0.472222
51744476	0.25
51744738	0.0277778
51744818	1.13889
51744969	1.19444
51745154	1.44444
51745381	2.05556
51745540	1.19444
51745577	1.61111
51745631	1.91667
51745693	1.36111
51745809	1
51745864	2.61111
51746030	1.94444
51746268	2.41667
51746298	2.97222
51746472	2.25
51746566	2.72222
51746622	2.13889
51746651	2.69444
51746715	1.58333
51746817	0.833333
51746830	1.63889
51747106	1.19444
51747274	0.833333
51747309	1.30556
51747388	1.05556
51747392	1.30556
51747472	1.30556
51747571	0.944444
51748327	1.5
51748366	1.44444
51748375	1.47222
51748437	1.33333
51748599	1.25
51748741	1.27778
51748769	1.05556
51748994	1.05556
51749031	1.25
51749058	0.555556
51749179	0.916667
51749293	0.916667
51749392	1.33333
51749440	0.944444
51749452	0.611111
51749456	0.5
51749457	2.72222
51749495	2.66667
51749502	3.19444
51749508	2.30556
51749525	2.72222
51749555	2.77778
51749562	2.27778
51749583	2.27778
51749584	2.27778
51749625	2.36111
51749637	4.63889
51749685	6.16667
51749717	6.02778
51749746	6.02778
51749754	4.86111
51749764	4.86111
51749792	4.86111
51749817	5.86111
51749917	5.69444
51749929	5.69444
51749930	6.33333
51749984	6.13889
51749991	6.13889
51749993	6.13889
51750002	6.13889
51750023	9.33333
51750071	3.25
51750077	5.58333
51750098	4.58333
51750105	4.58333
51750113	4.58333
51750126	4.58333
51750129	4.58333
51750135	4.88889
51750150	4.80556
51750154	7.61111
51750187	2.13889
51750199	2.13889
51750218	3.5
51750231	2.16667
51750234	1.77778
51750268	1.77778
51750269	3.69444
51750294	1.27778
51750385	5.22222
51750403	4.27778
51750436	4.38889
51750437	4.19444
51750439	3.94444
51750455	5.33333
51750459	4.25
51750481	5.02778
51750503	5.63889
51750523	4.83333
51750578	4.5
51750592	3.16667
51750602	3.16667
51750605	12.0556
51750609	9.36111
51750614	9.36111
51750636	9.36111
51750637	9.36111
51750640	9.36111
51750689	9.55556
51750758	8.36111
51750803	8.36111
51750891	8.36111
51750972	8.66667
51751037	6.55556
51751117	6.30556
51751126	8.38889
51751150	6.88889
51751234	8.66667
51751260	7.55556
51751262	7.55556
51751276	7.55556
51751295	7.55556
51751317	7.55556
51751325	8.16667
51751410	6.94444
51751512	6.94444
51751611	6.63889
51751671	6.63889
51751694	7.77778
51751721	7.47222
51751764	7.47222
51751848	8.19444
51751941	4.80556
51751945	4.80556
51751960	6.80556
51751979	0.888889
51752093	0.888889
51752145	1.19444
51752155	0.638889
51752213	1.38889
51752366	1
51752405	0.722222
51752449	0.972222
51752490	1.08333
51752548	1.08333
51752613	2.72222
51752630	1.05556
51752651	0.833333
51752655	1.44444
51752754	0.833333
51752763	4.02778
51752767	1.77778
51752788	1.75
51752856	2.11111
51752890	1.75
51752965	1.94444
51752969	2.52778
51753133	0.25
51753150	0.25
51753199	0.583333
51753228	0.416667
51753286	0.416667
51753310	0.694444
51753383	0.583333
51753585	0.0833333
51753749	0.388889
51753769	0.25
51753896	0.0833333
51753944	0.638889
51753966	0.277778
51754173	1.94444
51754310	2.08333
51754342	1.61111
51754466	2.55556
51754594	2.55556
51754678	2.38889
51754728	2.11111
51754729	2.11111
51754796	3.05556
51754839	0.444444
51754856	0.166667
51754911	0.944444
51754919	0.111111
51754945	1.36111
51755067	1.44444
51755071	1.61111
51755166	1.61111
51755221	2
51755222	2
51755501	1.69444
51755761	2.97222
51755782	0.916667
51755912	1.08333
51755984	1.11111
51756034	0.555556
51756072	0.416667
51756183	0.833333
51756238	1.5
51756411	1.08333
51756641	1
51756662	1
51756681	1.83333
51756840	0.694444
51756922	1.19444
51756962	0.666667
51757116	0.75
51757119	1.02778
51757284	0.833333
51757308	0.25
51757360	0.555556
51757372	0.277778
51757412	0.527778
51757523	0.555556
51757734	1.44444
51757772	0.555556
51757902	0.25
51757924	0.972222
51758096	1.75
51758155	1.52778
51758352	1.36111
51758376	1.75
51758454	1.83333
51758556	1.36111
51758614	1.86111
51758712	1.08333
51758805	0
51758861	0.416667
51758886	2.94444
51758975	2.08333
51758995	2.30556
51759009	2.94444
51759157	2.36111
51759159	2.36111
51759183	3.72222
51759301	0.861111
51759361	0.777778
51759483	2.38889
51759512	0.972222
51759569	1.91667
51759576	1.69444
51759582	1.44444
51759588	2.66667
51759594	1.47222
51759610	1.61111
51759743	1.80556
51759783	3.25
51759804	1.30556
51759857	1.25
51759925	0.944444
51759992	3.27778
51760052	1.75
51760155	1.75
51760156	1.91667
51760171	1.75
51760207	1.75
51760268	2.41667
51760279	1.55556
51760287	3.36111
51760363	3.58333
51760376	6.55556
51760424	5.75
51760428	5.55556
51760448	5.55556
51760458	5.55556
51760477	5.91667
51760492	6.30556
51760529	5.94444
51760531	5.94444
51760583	7.13889
51760679	5.72222
51760729	5.72222
51760733	5.72222
51760943	6.30556
51761046	5.44444
51761069	1.05556
51761079	1.25
51761100	2.05556
51761126	1.69444
51761160	0.777778
51761168	1.13889
51761180	0.694444
51761231	0.833333
51761259	20.5833
51761481	19.4167
51761506	19.4167
51761507	19.4167
51761520	19.4167
51761545	19.4167
51761547	19.9167
51761564	19.75
51761578	19.75
51761593	19.75
51761606	19.9167
51761627	19.9167
51761628	19.4167
51761663	19.5833
51761677	27.3889
51761695	25.4444
51761770	25.4444
51761772	25.4444
51761775	25.4444
51761777	25.4444
51761782	25.4444
51761783	25.4444
51761857	25.4444
51761890	25.4444
51761896	25.4444
51761913	25.4444
51761924	26.7778
51761964	26.6111
51761970	26.6111
51761984	26.6111
51761992	26.6111
51762001	26.6111
51762006	27
51762017	26.8056
51762028	26.8056
51762052	26.8056
51762081	27.1667
51762086	25.4444
51762088	25.4444
51762133	25.4444
51762193	25.4444
51762234	25.4444
51762266	25.4444
51762298	25.4444
51762407	25.7778
51762423	25.6111
51762432	25.6111
51762444	25.6111
51762494	25.7778
51762495	25.4444
51762507	25.4444
51762553	25.4444
51762620	25.4444
51762654	25.4444
51762660	25.4444
51762677	25.4444
51762687	25.4444
51762701	26.9722
51762710	19.4444
51762747	19.4444
51762784	19.4444
51762833	19.4444
51762842	19.4444
51762843	19.4444
51762857	19.4444
51762868	19.4444
51763069	19.4444
51763106	19.4444
51763144	20.4722
51763341	19.25
51763439	18.9444
51763514	18.9444
51763589	18.9444
51763613	19.1389
51763710	19.8611
51763807	5.97222
51764059	8.08333
51764167	4.36111
51764534	4.19444
51764675	3.58333
51764830	3.58333
51764831	3.58333
51764865	3.58333
51765065	3.58333
51765087	3.88889
51765156	4
51765293	2.80556
51765374	3.11111
51765654	4.25
51765703	2.55556
51765849	2.55556
51765962	6.25
51765971	3.38889
51766220	3.38889
51766275	3.38889
51766353	3.38889
51766449	3.80556
51766544	3.83333
51766759	4.27778
51766944	3.08333
51767288	3.25
51767300	3.61111
51767381	3.25
51767389	1.19444
51767698	1.30556
51767710	2.41667
51767894	1.47222
51767959	1.72222
51768002	1.52778
51768012	2.77778
51768139	3
51768140	2.27778
51768169	2.63889
51768349	2.44444
51768366	2.86111
51768374	4.61111
51768625	1.91667
51768631	3.72222
51768694	1.22222
51768695	2.05556
51768710	2.5
51768782	1.38889
51768787	1.11111
51769045	1.30556
51769109	2.22222
51769143	2.02778
51769184	2.02778
51769207	2.02778
51769211	2.02778
51769212	2.02778
51769240	3.02778
51769290	2.72222
51769338	2.44444
51769385	1.94444
51769390	1.22222
51769433	1.72222
51769581	2.36111
51769658	1.02778
51769778	1.94444
51769788	1.13889
51769815	0.638889
51770056	0.777778
51770216	0.722222
51770310	1.25
51770437	0.555556
51770445	0.527778
51770457	1.11111
51770458	0.416667
51770474	0.444444
51770491	1.63889
51770586	0.444444
51770592	0.444444
51770625	1.16667
51770677	1.47222
51770893	2.27778
51771030	2.13889
51771112	2.52778
51771115	3.19444
51771372	3.22222
51771437	3.22222
51771468	1.91667
51771557	1.91667
51771566	1.91667
51771613	6.02778
51771617	4.91667
51771631	4.91667
51771944	4.91667
51771997	4.91667
51772058	4.91667
51772109	4.91667
51772110	4.91667
51772138	5.52778
51772146	4.91667
51772166	6.13889
51772167	5.30556
51772192	4.69444
51772199	4.69444
51772203	4.69444
51772207	4.69444
51772279	4.69444
51772352	4.69444
51772548	4.91667
51772572	3.66667
51772586	4.02778
51772700	3.41667
51772806	3.94444
51772827	3.72222
51772829	3.72222
51772878	3.72222
51772930	3.72222
51772933	3.72222
51772985	3.72222
51772991	3.72222
51772998	4.02778
51773052	3.05556
51773063	2.05556
51773087	1.66667
51773109	1.55556
51773141	3.97222
51773143	3.52778
51773150	3.13889
51773154	3.13889
51773170	3.13889
51773174	3.13889
51773228	3.13889
51773233	3.13889
51773252	3.13889
51773291	3.13889
51773294	3.13889
51773298	3.66667
51773451	3.36111
51773461	2.38889
51773553	1.91667
51773847	1.83333
51773851	2
51773910	1.38889
51773974	1.52778
51774034	0.833333
51774065	1.58333
51774071	1.77778
51774403	1.30556
51774501	1.86111
51774523	3.27778
51774536	2.38889
51774639	1.69444
51774685	1.86111
51774755	2.19444
51774828	2.97222
51774867	3.13889
51775004	2.52778
51775038	2.41667
51775041	2.75
51775091	2.80556
51775122	2.36111
51775144	2.47222
51775225	2.16667
51775426	1.66667
51775587	4.91667
51775621	3.80556
51775716	6.47222
51776221	5.72222
51776276	5.72222
51776554	5.72222
51776687	5.72222
51776696	5.72222
51776712	6.33333
51776779	4.58333
51776845	5.30556
51777169	4.86111
51777174	5.61111
51777277	5.27778
51777296	5.27778
51777328	5.88889
51777378	5.27778
51777547	5.11111
51777820	6.25
51777910	3.55556
51778065	3.19444
51778075	4.97222
51778185	4.5
51778296	2.38889
51778419	2.41667
51778446	3.02778
51778523	3.30556
51778684	2.77778
51778741	3.22222
51778768	3.66667
51778777	1.63889
51778785	4.08333
51778859	2.91667
51779004	4.27778
51779130	4.27778
51779316	5.13889
51779349	3.97222
51779400	4.61111
51779460	5.5
51779489	5.72222
51779598	4.38889
51779720	4.55556
51779920	4.88889
51780032	5.16667
51780071	3.77778
51780253	3.61111
51780289	3.77778
51780338	2.19444
51780429	4.63889
51780769	3.88889
51780841	2.47222
51781025	8.66667
51781310	7.36111
51781381	7.36111
51781394	7.36111
51781689	9.02778
51781811	8.30556
51781844	8.30556
51781898	8.30556
51781905	8.30556
51781994	8.30556
51782011	8.30556
51782039	8.30556
51782083	8.30556
51782087	8.47222
51782101	9.44444
51782106	7.77778
51782184	8.75
51782505	9.80556
51782608	9.5
51782824	5.94444
51782866	6.63889
51783158	5.27778
51783231	4.91667
51783325	4.91667
51783344	4.91667
51783504	4.91667
51783527	7.80556
51783723	4.11111
51783726	4.11111
51783816	4.38889
51784024	5.19444
51784091	4.47222
51784607	5.25
51784649	3.72222
51784697	3.97222
51784913	5.41667
51784935	4.77778
51784943	3.83333
51784949	6.75
51785078	4.13889
51785128	4.13889
51785175	4.13889
51785352	9.75
51785386	4.02778
51785572	3.75
51785575	8.22222
51785604	7.02778
51785639	7.02778
51785928	7.25
51785979	7.44444
51786074	12.1111
51786416	12.5
51786443	11.3056
51786541	11.3056
51786554	11.75
51786647	10.5278
51786711	10.7222
51786856	11.1944
51786963	9.94444
51787113	11.4722
51787261	11.4167
51787438	11.25
51787577	12.5833
51787597	12.0278
51787620	12.0278
51787726	12.6111
51787818	12.4167
51787980	12.8333
51788029	11.5556
51788062	11.75
51788079	11.9167
51788121	12.5833
51788291	10.9444
51788424	17.3611
51788575	13.0278
51788740	12.8056
51788754	12.8056
51788975	12.8056
51788977	12.8056
51788980	12.8056
51788982	12.8056
51789039	15.6944
51789116	12.1944
51789117	12.1944
51789203	14.5556
51789407	13.6944
51789471	13.4722
51789583	13.4722
51789591	14.7222
51789594	10.6111
51789653	10.6111
51789845	10.6111
51789887	14
51789936	5.55556
51790147	5.75
51790699	6.86111
51790737	5.86111
51790986	8
51790996	5.13889
51791074	5.13889
51791413	5.13889
51791650	5.13889
51791780	7.19444
51791789	0.833333
51792049	2.22222
51792180	1.44444
51792342	2.66667
51792625	3.55556
51792680	4.36111
51792808	3.80556
51792813	3.80556
51793185	4.63889
51793252	3.88889
51793511	5.44444
51793606	2.72222
51793610	2.02778
51793666	3.13889
51793780	1.41667
51793813	0.805556
51794050	2.41667
51794123	1.69444
51794927	2.11111
51795076	1.41667
51795438	2.25
51795648	2.27778
51795836	1.94444
51795933	2.97222
51796258	1.97222
51796310	2.47222
51796345	2.44444
51796675	2.22222
51796750	2.22222
51797250	2.75
51797474	3.05556
51797728	2
51797754	1.80556
51797890	0.861111
51797902	1.33333
51798092	1.94444
51798466	1.44444
51798596	1.38889
51798636	1.38889
51799034	1.77778
51799202	1.19444
51799221	1.19444
51799302	1.47222
51799600	3.63889
51799641	3.38889
51799783	3.72222
51799848	4.08333
51799988	3.72222
51800243	3.83333
51800363	5.75
51800489	6.77778
51800599	4.33333
51800757	4.72222
51800791	5.66667
51800800	5.05556
51801010	4.61111
51801054	4.61111
51801308	4.61111
51801528	4.80556
51801653	4.88889
51801666	2.16667
51801690	2.88889
51801749	3.22222
51801793	2.97222
51801812	2.77778
51801860	2.72222
51801913	3.11111
51801966	5.22222
51801989	3.16667
51801993	3.05556
51802045	4.33333
51802056	2.22222
51802064	4.02778
51802146	3.94444
51802211	3.86111
51802228	3.61111
51802233	4.30556
51802243	4.41667
51802264	5.97222
51802411	5.16667
51802428	5.16667
51802431	5.72222
51803412	6.69444
51803499	4.02778
51803501	3.88889
51803623	4.38889
51803630	3.88889
51803793	4.19444
51803831	3.77778
51803961	3.83333
51804440	2.58333
51804706	2.94444
51804822	2.55556
51804915	3.27778
51804939	3.02778
51804941	3.27778
51805065	3.58333
51805088	3.13889
51805217	2.72222
51805218	2.91667
51805223	5.19444
51805427	5.13889
51805520	4.16667
51805552	4.36111
51805567	4.11111
51805580	3.91667
51805584	4.69444
51805585	4.33333
51805589	5.11111
51805609	2.38889
51805854	3.22222
51805866	3.91667
51805885	3.61111
51805961	3.75
51806175	2.72222
51806215	2.61111
51806412	2
51806892	1.30556
51806935	1.47222
51806978	1.58333
51807018	0.694444
51807029	0.444444
51807039	0.611111
51807052	1.47222
51807107	0.333333
51807131	0.527778
51807157	1.02778
51807181	0.444444
51807213	0.5
51807238	0.0833333
51807240	0.138889
51807250	0.305556
51807253	0.138889
51807260	0.0555556
51807268	0.222222
51807302	0.416667
51807311	0.777778
51807338	0.583333
51807344	3.52778
51807488	2.13889
51807553	2.66667
51807580	3
51807585	2.61111
51807633	2.41667
51807718	3.22222
51807996	2.63889
51808191	1.25
51808221	1.75
51808224	1.25
51808228	1.5
51808346	3.36111
51808387	2.61111
51808417	2.41667
51808526	2.19444
51808615	2.19444
51808623	3.5
51808647	1.47222
51808667	1.41667
51808764	1.94444
51808782	3.30556
51809073	2.66667
51809107	3.19444
51809167	2.83333
51809276	3
51809329	3.08333
51809413	4.83333
51809585	2.63889
51809692	2.80556
51809761	2.44444
51809832	2.91667
51809935	2.52778
51809960	1.97222
51810000	2.13889
51810068	4.5
51810077	4.27778
51810436	4.77778
51810475	4.38889
51810710	4.13889
51810714	4.13889
51810985	4.33333
51810987	4.88889
51811003	2.05556
51811028	2.05556
51811032	3.25
51811089	2.66667
51811189	3.11111
51811190	2.72222
51811218	2.22222
51811441	2
51811530	2.63889
51811571	0.555556
51811733	2.83333
51811873	1.97222
51812107	2.22222
51812223	3.88889
51812283	3.5
51812334	2.83333
51812335	2.83333
51812394	3.19444
51812518	3.33333
51812525	2.16667
51812542	2.75
51812584	2.91667
51812750	1.69444
51813111	1.97222
51813194	1.97222
51813307	1.80556
51813494	1.86111
51813549	1.88889
51814036	1.5
51814072	0.861111
51814119	1.86111
51814184	1.77778
51814545	1.80556
51814710	1.91667
51814803	7.08333
51814815	5.52778
51814897	5.52778
51815261	7.19444
51815303	4.91667
51815541	4.91667
51815677	5.19444
51815758	6.33333
51815775	5.83333
51815955	5.83333
51816117	5.83333
51816223	6.02778
51816224	6.30556
51816264	4.80556
51816303	4.80556
51816380	5.22222
51816449	4.80556
51816510	4.80556
51816694	4.94444
51816842	5.52778
51816870	4.5
51817059	4.47222
51817436	4.63889
51817660	5.66667
51817744	5.61111
51817763	5.44444
51817917	6
51817956	3.61111
51818012	5.02778
51818031	4.36111
51818255	4.88889
51818318	5.27778
51818645	4.72222
51818826	5.61111
51818940	5.36111
51818951	5.36111
51818964	5.36111
51819059	5.36111
51819250	5.77778
51819534	8.11111
51819650	6.33333
51819859	6.19444
51819898	5.77778
51820027	8.13889
51820065	7.47222
51820148	7.61111
51820181	7.33333
51820239	7.33333
51820243	7.33333
51820395	7.33333
51820530	7.61111
51820604	7.05556
51820619	7.33333
51820812	7.05556
51820822	7.05556
51820826	7.33333
51820852	7.97222
51821190	7.36111
51821252	7.36111
51821447	7.5
51821510	9.69444
51821647	8.61111
51821719	8.61111
51821764	9.44444
51822037	7.02778
51822278	7.97222
51822310	5.66667
51822313	6.27778
51822390	6.11111
51822404	7.27778
51822510	7.33333
51822554	6.11111
51822606	5.33333
51822712	5.33333
51822729	5.33333
51822840	6.05556
51822949	5.38889
51823319	11.8611
51823637	6.86111
51823833	6.86111
51824010	6.86111
51824140	7.30556
51824370	6.75
51824422	10.2222
51824507	8.27778
51824635	7.66667
51824764	7.30556
51824792	7.47222
51824829	8.16667
51824862	7.63889
51826107	7.63889
51826253	7.80556
51826277	7.63889
51826358	8.52778
51826616	7.86111
51826717	7.83333
51826753	7.69444
51826799	10.7222
51826839	8.13889
51826845	8.38889
51826891	7.58333
51826954	7.58333
51826967	7.58333
51827001	8.63889
51827134	7.88889
51827210	8.16667
51827221	11.3056
51827422	4.5
51827431	5
51829047	4.5
51829216	4.5
51829423	4.5
51829442	5.08333
51829704	4.30556
51830023	5.72222
51830693	4.77778
51831277	4.13889
51831279	2.94444
51831281	5.13889
51831283	5.72222
51831285	5.22222
51831287	6.63889
51831325	6.47222
51831551	6.27778
51831644	6.33333
51831954	5.94444
51832221	5.94444
51832251	6.58333
51832366	6.22222
51832387	6.86111
51832651	5.38889
51832673	4.91667
51832992	4.94444
51833146	12.75
51833206	9.66667
51833429	9.38889
51833472	9.38889
51833530	9.58333
51833647	9.58333
51833727	9.58333
51833857	9.58333
51833922	9.38889
51833932	9.38889
51833997	9.58333
51834106	9.19444
51834364	9.19444
51835082	9.52778
51835115	7.41667
51835123	8.47222
51835158	8.61111
51838064	10.3889
51838313	7.63889
51838323	15.5556
51838379	9.41667
51838534	9.41667
51838730	9.61111
51838743	9.61111
51838766	9.41667
51838793	9.41667
51839006	10.3056
51839007	9.72222
51839123	9.72222
51839247	12.0833
51839263	10.5556
51839332	8.55556
51839402	8.13889
51839594	9.47222
51839627	8.77778
51839636	8.97222
51839726	8.77778
51839734	9.41667
51839754	9.05556
51839779	9.83333
51840091	7.66667
51840267	6.94444
51840386	8.61111
51840404	8.16667
51840519	14.25
51840578	8.91667
51840604	9.77778
51840723	9.08333
51840724	9.08333
51840818	9.08333
51840927	10
51841049	8.72222
51841109	9.63889
51841353	10.7222
51841478	10.5278
51841671	10.3611
51841758	12.7778
51841824	11.75
51842080	11.75
51842228	11.75
51842302	11.75
51842307	11.75
51842378	11.75
51842416	11.75
51842458	11.75
51842544	12.6667
51842554	10.3056
51842624	10.4722
51842652	7.86111
51842654	1.77778
51842656	5.55556
51843125	3.72222
51843132	4.05556
51843253	5.02778
51843315	4.47222
51843317	8.02778
51843339	7.52778
51843464	7.86111
51843580	10.8333
51843607	10.4444
51843654	10.6389
51843952	9.63889
51843961	11.0278
51843996	9.38889
51844104	9.38889
51844108	9.58333
51844123	9.38889
51844156	9.97222
51844382	9.80556
51844402	12.1389
51844429	11.2778
51844524	11.9722
51844560	10.3889
51844567	9.11111
51844591	8.08333
51844628	8.41667
51844651	8.41667
51844889	9.16667
51845088	9.38889
51845207	8.27778
51845232	8.16667
51845329	8.33333
51845347	8
51845492	8.33333
51845497	8.33333
51845903	8
51845936	9.05556
51846308	8.77778
51846316	5.80556
51846372	2.30556
51846494	2.05556
51846498	2
51846502	1.75
51846549	1.52778
51846763	1.52778
51846959	1.58333
51847174	3.83333
51847211	2.02778
51847213	2.80556
51847614	1.97222
51847632	2.41667
51848365	2.58333
51848472	2.83333
51848559	2.36111
51848562	4.47222
51848582	3.36111
51848693	3.69444
51848849	2.61111
51849009	3.44444
51849178	3.5
51849500	3.47222
51849505	2.86111
51849518	3.33333
51849693	3.41667
51849697	4.61111
51849843	2.30556
51849866	2.08333
51850124	3.61111
51850125	3.63889
51850236	2.72222
51850478	3.05556
51850558	3.61111
51850579	2.91667
51850704	2.83333
51850791	5
51850977	2.44444
51850980	2.02778
51851015	2.02778
51851195	2.38889
51851350	2.36111
51851610	4.69444
51851641	3.75
51851725	3.05556
51851822	2.97222
51852174	2.97222
51852195	3.47222
51852325	2.30556
51852382	2.02778
51852447	1.94444
51852808	2.75
51853040	1.66667
51853051	2.66667
51853128	2
51853357	2.30556
51853362	2.52778
51853451	1.52778
51853532	1.66667
51853577	2.94444
51853686	2.61111
51853769	2.44444
51853771	2.63889
51853833	2.30556
51853893	2.13889
51854114	4.86111
51854118	2.16667
51854184	2.75
51854190	1.77778
51854221	1.80556
51854258	2
51854344	1.75
51854346	3.58333
51854477	3.30556
51854486	2.80556
51854487	3.30556
51854817	3.47222
51854842	3.44444
51854846	3.47222
51854852	3.16667
51854858	4.47222
51854878	2.86111
51854879	3.41667
51854887	5.66667
51854919	3.63889
51855043	3.58333
51855047	3.11111
51855057	3.47222
51855073	3.30556
51855113	2.80556
51855131	2.05556
51855266	5.88889
51855290	3.22222
51855291	4.11111
51855429	3.80556
51855530	3.75
51855673	3.44444
51855703	4.38889
51855783	6.36111
51855795	6.16667
51855966	7.52778
51855978	6.11111
51856042	6.22222
51856121	6.22222
51856202	6.05556
51856489	6.75
51856527	6.25
51856530	9
51856567	6.72222
51856570	6.86111
51856670	6.66667
51856697	5.80556
51856714	5.16667
51856892	5.5
51856938	7.75
51856978	7.13889
51857195	8.41667
51857318	7.36111
51857350	7.88889
51857433	7.19444
51857463	6.55556
51857491	6.55556
51857531	7.11111
51857665	6.77778
51857864	8.94444
51857866	7.5
51858026	7
51858053	6.77778
51858054	6.77778
51858101	8.13889
51858192	5.97222
51858211	5.88889
51858383	6.19444
51858496	6.27778
51858519	7.25
51858689	4.44444
51858864	5.11111
51858877	5.63889
51858889	5.25
51858892	4.97222
51858894	4.86111
51859287	5.16667
51859452	4.58333
51859524	6.44444
51859566	5.86111
51859613	5.75
51859647	6.5
51859720	6.63889
51860104	6.5
51860126	7.27778
51860190	6.80556
51860234	6.80556
51860299	6.80556
51860387	7.30556
51860493	6.88889
51860693	7.08333
51860714	7.41667
51860807	3.19444
51860900	2.33333
51861004	2.13889
51861175	2.5
51861279	4.08333
51861397	4.19444
51861605	3.80556
51861846	3.66667
51861856	3.13889
51861906	2.94444
51861958	2.86111
51861969	3.41667
51862275	3.44444
51862400	3.27778
51862440	2.02778
51862497	1.86111
51862505	3.08333
51862709	2.11111
51862924	2.88889
51862936	2.16667
51863421	1.97222
51863510	2.97222
51863984	1.86111
51864028	1.16667
51864749	1.77778
51864759	2.27778
51864943	1.30556
51865203	2.61111
51865560	3.83333
51865561	6
51865623	5.44444
51865643	5.02778
51865718	5.16667
51865766	4.41667
51865801	5.5
51865808	4.58333
51865837	4.77778
51865852	5.30556
51865933	4.94444
51865944	3.61111
51866028	3.94444
51866171	3.66667
51866458	2.94444
51866459	3.55556
51866605	3.94444
51866651	3.94444
51866705	3.30556
51866901	3.30556
51867124	4.61111
51867175	2.36111
51867290	2.22222
51867448	3.58333
51867509	1.05556
51867521	2.30556
51867622	2.27778
51867706	1.91667
51867726	1.97222
51867803	1.63889
51867965	1.36111
51867967	1.58333
51868008	2.25
51868075	0.444444
51868159	0.833333
51868170	1.86111
51868191	0.833333
51868221	0.833333
51868421	3
51868495	2.05556
51868546	1.94444
51868619	1.69444
51868670	2.05556
51868805	3.5
51868844	2.13889
51869162	2.52778
51869219	2.16667
51869303	3.27778
51869442	1.80556
51869542	2.30556
51869922	2.38889
51870103	1.72222
51870118	1.16667
51870400	2.22222
51870489	1.16667
51870509	1.36111
51870685	1.36111
51870811	2.91667
51870833	3.55556
51870937	3.19444
51870942	6
51871244	6.16667
51871319	5.63889
51871457	5.58333
51871492	5.61111
51871680	5.88889
51871742	5.11111
51871781	5.11111
51871796	6.02778
51871842	4.94444
51871858	4.94444
51871878	5.27778
51872344	5.27778
51872352	3.69444
51872372	3.08333
51872576	3
51872803	3
51872822	3
51873073	4.52778
51873117	2.80556
51873361	0.777778
51873363	3.63889
51873365	2.97222
51873390	2.63889
51873497	3
51873606	6.94444
51873737	5.77778
51873738	5.77778
51873767	5.77778
51873777	6.13889
51873894	6.41667
51873931	5.05556
51874111	6.02778
51874527	5.33333
51874599	5.25
51874665	3.91667
51874718	3.91667
51874803	4.11111
51875166	2.97222
51875200	3.77778
51875422	2.33333
51875447	2.88889
51875452	3.25
51875672	6.19444
51875846	6.63889
51875906	6.63889
51875935	6.11111
51875986	6.30556
51875988	6.02778
51875990	5.83333
51875992	5.83333
51875994	5.83333
51875996	6.08333
51875998	6.19444
51876002	5.75
51876013	4.94444
51876057	3.41667
51876116	3.22222
51876360	3.75
51876372	3.44444
51876557	4.08333
51876657	3.5
51876667	2.36111
51876761	3.05556
51876889	3.41667
51876904	2.72222
51877173	2.33333
51877204	3.61111
51877438	1
51877811	0.361111
51878171	2.11111
51878277	0.694444
51878366	1.16667
51878418	0.5
51878504	1.05556
51878847	0.25
51878870	1.33333
51878938	2.08333
51878986	2.22222
51879092	2.5
51879425	1.94444
51879809	1.94444
51879947	3.27778
51879959	0.638889
51880144	0.222222
51880207	1.05556
51880311	1.36111
51881352	1.38889
51881358	2.80556
51881570	1.69444
51881796	2.16667
51881819	2.11111
51882153	1.16667
51882447	4.08333
51882555	2.25
51883037	1.94444
51883411	1.94444
51883757	1.94444
51883769	2.58333
51883796	2.52778
51883981	1.69444
51884036	4.11111
51884037	2.86111
51884280	3.16667
51884481	2.86111
51885310	2.86111
51885686	2.86111
51885833	3.38889
51886196	4.19444
51886365	0.694444
51886375	1.88889
51886653	1.22222
51886834	0.888889
51886894	3.08333
51886902	1.41667
51887375	1.55556
51887379	1.52778
51887562	3
51887836	1.41667
51887848	1.36111
51888020	1.38889
51888119	2.72222
51888159	0.416667
51888161	1.36111
51888232	0.416667
51888680	1.44444
51888899	1.19444
51888900	1.75
51888941	1.41667
51888983	1.41667
51889064	1.55556
51889073	1.41667
51889282	1.41667
51889349	2.08333
51889405	0.694444
51889425	1.5
51889466	1.88889
51889596	1.52778
51889617	1.36111
51889655	7.80556
51889839	9.25
51889872	9.08333
51889874	9.05556
51889876	9.05556
51889878	9.05556
51889880	9.05556
51889882	9.05556
51889884	9.05556
51889886	9.05556
51889888	9.05556
51889890	9.05556
51889892	9.05556
51889894	9.05556
51890025	9.58333
51890028	5.55556
51890047	0.416667
51890161	0.166667
51890328	0
51890418	0.472222
51890501	0.277778
51890560	0.0277778
51891101	0.0833333
51891247	1.08333
51891456	0.611111
51891466	1.55556
51891628	1.13889
51891676	1.13889
51891722	2.69444
51891741	3.08333
51891781	2.69444
51891799	2.58333
51891808	1.91667
51891936	2.55556
51891990	1.77778
51892006	1.77778
51892012	1.83333
51892042	2.05556
51892063	2.47222
51892167	0.777778
51892259	0.833333
51892326	1.30556
51892385	1.02778
51892444	0.472222
51892472	0.666667
51892557	0.388889
51892600	0.916667
51892601	0.0833333
51892714	0.361111
51892896	0.222222
51893078	3.36111
51893142	2.44444
51893233	2.44444
51893309	3.16667
51893416	2.97222
51893628	2.66667
51893723	2.05556
51893824	2
51893898	1.83333
51894137	1.91667
51894214	1.63889
51894374	1.58333
51894383	1.63889
51894409	1.5
51894414	1.5
51894446	1.47222
51894478	1.52778
51894579	1.22222
51894649	1.72222
51894904	1.97222
51894929	1.47222
51894952	2.16667
51894971	2.72222
51895023	2.13889
51895132	2.47222
51895167	2.13889
51895182	2.13889
51895230	2.38889
51895249	1.77778
51895390	2.08333
51895444	1.30556
51895485	1.22222
51895526	2.05556
51895558	1.83333
51895908	2
51895940	3.22222
51895948	2.5
51896033	2.38889
51896144	2.38889
51896152	3.36111
51896194	1.75
51896295	2.69444
51896315	2.69444
51896340	1.91667
51896400	2.13889
51896447	1.75
51896513	0.916667
51896561	1.27778
51896692	1.83333
51896987	0.972222
51897044	1.30556
51897060	1.25
51897167	1.16667
51897235	3.61111
51897239	2.86111
51897330	4.97222
51897562	8.86111
51897614	8.77778
51897826	12.3611
51897873	12.0833
51897882	14.0556
51898041	13.3889
51898049	13.0833
51898067	13.0833
51898094	13.0833
51898223	13.0833
51898332	13.0833
51898540	13.8056
51898887	11.6389
51898898	12.7222
51898945	12
51898960	12
51899068	12
51899070	12.6944
51899085	11.6389
51899189	13.25
51899249	12.8889
51899255	12.7222
51899315	12.7222
51899508	12.7222
51899592	12.8889
51899596	13.0833
51899636	12.3056
51899765	12.7778
51899953	9.66667
51900037	9.30556
51900072	9.77778
51900076	10.7222
51900100	4.63889
51900144	4.66667
51900451	4.75
51900476	4.08333
51900517	3.86111
51900605	2.05556
51900865	2.25
51900884	2.08333
51901068	4.38889
51901111	2
51901172	2
51901284	4.61111
51901306	4.41667
51901323	4.25
51901827	4.25
51901946	4.77778
51902067	4.58333
51902207	4.58333
51902444	4.97222
51902512	3.86111
51902518	4.19444
51902847	3.05556
51902947	5.11111
51902960	1.25
51903045	1.25
51903064	3.63889
51903066	1.47222
51903109	2.11111
51903338	1.41667
51903362	1.83333
51903369	2.19444
51903394	1.88889
51903496	3.11111
51903657	1.13889
51903711	3.05556
51903972	2.58333
51904131	2.41667
51904197	1.97222
51904512	2.16667
51904593	2.16667
51904617	2.61111
51904895	2.38889
51905019	0.416667
51905047	2.19444
51905408	1.38889
51905513	1.44444
51905554	1.47222
51905653	1.27778
51906044	1.02778
51906135	1.08333
51906142	2.05556
51906146	1.36111
51906147	1.66667
51906366	1.66667
51906377	4.69444
51906418	3.44444
51906422	3.36111
51906685	3.36111
51906697	3.52778
51906830	3.08333
51906912	3.27778
51907058	3.22222
51907188	3.38889
51907340	2.97222
51907376	1.16667
51907468	3.05556
51907535	3.5
51908255	4.72222
51908309	4.63889
51908630	5
51908748	4.63889
51908834	5.58333
51908848	4.44444
51909017	4.44444
51909249	4.58333
51909262	4.47222
51909300	3.94444
51909338	5.69444
51909495	4.86111
51909771	5.75
51909804	5.55556
51909829	6.44444
51909935	4.86111
51910003	4.44444
51910314	3.22222
51910586	3.22222
51910593	3.41667
51911002	4.52778
51911129	3.94444
51911366	1.25
51911427	1.02778
51911541	1.22222
51911592	1.41667
51911680	2.11111
51911995	1.38889
51912001	3.83333
51912011	2.38889
51912234	2.22222
51912405	2.05556
51912406	2.11111
51912488	3.19444
51912683	3.5
51912765	1.97222
51912793	1.83333
51913068	2.08333
51913178	1.72222
51913191	0.833333
51913252	0.25
51913345	0.25
51913696	0.527778
51913700	0.527778
51913704	0.75
51913719	0.388889
51913720	0.555556
51913756	1.02778
51913760	0.833333
51913764	1.19444
51913768	1.11111
51914201	0.777778
51914225	1
51914680	1.77778
51914971	1.77778
51914978	1.16667
51915176	1.22222
51915651	0.833333
51915999	1.72222
51916351	0.833333
51916441	0.305556
51916915	0.444444
51916926	0.638889
51916976	1.08333
51917031	0.805556
51917086	1.72222
51917134	0.666667
51917297	0.888889
51917410	3.33333
51918101	3.05556
51918283	2.91667
51919124	3.19444
51919168	2.72222
51919473	4.69444
51919967	3.05556
51920088	3.52778
51920221	2.80556
51920223	3.13889
51920254	4.33333
51920382	2.63889
51920430	2.83333
51920431	2.83333
51920577	2.69444
51920997	3.83333
51921007	1.86111
51921157	2.86111
51921189	2.25
51921280	2.11111
51921324	3.27778
51921367	2
51921409	2.41667
51921413	2.47222
51921425	2.16667
51921427	1.97222
51921488	1.97222
51921864	4.08333
51921998	3.47222
51922061	3.77778
51922298	3.47222
51923109	4.47222
51923176	3.44444
51923225	2.94444
51923377	4.38889
51923414	4.5
51923536	3.80556
51923582	5.02778
51924241	5.13889
51924341	6.02778
51924465	6
51924480	6
51924540	6.69444
51924742	6.58333
51924761	6.41667
51924843	6.05556
51925005	6.52778
51925008	5.16667
51925150	4.88889
51925202	4.88889
51925427	5.16667
51925642	6
51925846	6.77778
51925865	2.33333
51926000	2.33333
51926095	4.08333
51926114	1.66667
51926249	2.02778
51926562	2.91667
51926676	1.5
51926678	1.5
51926753	1.5
51926879	3.77778
51926914	4.38889
51927235	4.36111
51927261	4.80556
51927275	3.16667
51927278	2.33333
51927283	2.13889
51927287	2.77778
51927329	1.97222
51927490	2.05556
51927822	3.36111
51927868	2.36111
51927968	1.55556
51927981	1.55556
51928069	3.80556
51928169	0.138889
51928216	0.138889
51928431	1.66667
51928682	0.805556
51928817	0.611111
51928905	2.97222
51928970	1.58333
51929371	1.58333
51929556	4.19444
51929672	2.69444
51929758	2.69444
51929771	3
51929838	3.25
51929978	2.52778
51930043	1.30556
51930092	0.944444
51930156	0.583333
51930161	0.638889
51930163	0.75
51930755	0.416667
51931120	0.388889
51931188	1.16667
51931208	0.333333
51931223	0.444444
51931252	1.41667
51931315	1.41667
51931410	0.416667
51931411	0.416667
51931607	1.58333
51931614	0.0555556
51931616	0.0277778
51931631	0.805556
51931642	0.638889
51931645	0.75
51932146	1.69444
51932410	0.861111
51932499	0.861111
51932690	2.97222
51932830	0.638889
51932939	0.638889
51933000	3.08333
51933066	0.916667
51933162	0.888889
51933213	1.80556
51933243	4.61111
51933364	3.55556
51933393	3.55556
51933407	3.55556
51933419	4.33333
51933445	3.5
51933591	6.05556
51933602	1.80556
51933638	1.80556
51933661	3.63889
51933820	1.13889
51933976	0.861111
51933980	0.444444
51934011	1.86111
51934028	0.861111
51934060	1.16667
51934166	2.02778
51934207	1.33333
51934220	1.83333
51934240	3.05556
51934274	2.80556
51934356	2.94444
51934408	3.58333
51934512	3.19444
51934532	5.11111
51934574	4.5
51934655	4.83333
51934781	4.5
51934802	4.5
51934868	5.16667
51934993	4.66667
51935051	4.97222
51935058	4.97222
51935060	4.97222
51935084	5.69444
51935099	5.5
51935123	5.52778
51935386	5.19444
51935407	4.5
51935441	4.66667
51935479	3.52778
51935488	3.86111
51935552	3.88889
51935595	2.44444
51935651	2.77778
51935760	2.36111
51935780	0.0277778
51935792	0.75
51935802	0.111111
51935832	0.666667
51935936	0.166667
51936080	1.61111
51936139	1.02778
51936281	0.666667
51936405	0.944444
51937507	0.916667
51937673	1.94444
51938275	0.444444
51938282	2
51938286	1.38889
51938594	1.25
51938619	4.61111
51938854	2.69444
51938884	3
51939066	3.19444
51939147	2.86111
51939224	3.19444
51939421	2.58333
51939746	2.30556
51939788	2.22222
51939790	2.58333
51940110	0.638889
51940120	0.361111
51940384	1.13889
51940454	0.583333
51940743	0.666667
51941140	3.30556
51941185	2.52778
51941243	3.05556
51941396	3.63889
51941425	2.80556
51941526	3.38889
51941577	3.41667
51941827	3.5
51941828	2.75
51941915	2.30556
51942375	3.27778
51942439	0.833333
51942517	0.972222
51942855	1.05556
51942911	1.86111
51942979	1.69444
51943038	2.27778
51943096	1.25
51943165	1.83333
51943182	1.52778
51943248	1.19444
51943284	3.11111
51943325	2.75
51943370	2.19444
51943386	2.08333
51943577	2.97222
51943863	3.47222
51943987	2.36111
51944135	2.80556
51944207	2.63889
51944338	3.19444
51944591	2.5
51944852	1.66667
51945502	4.19444
51945524	0.694444
51946104	0.611111
51946126	0.611111
51946147	1.58333
51946157	0.0555556
51946297	0
51946472	0.277778
51947012	1.55556
51947054	1.05556
51947127	0.833333
51947158	0.833333
51947508	3.47222
51947586	2.19444
51948018	1.97222
51948108	2.72222
51948138	2.27778
51948197	2.19444
51948321	3.25
51948394	2.41667
51948570	2.36111
51948590	2.55556
51948609	2.80556
51948739	1.38889
51948767	1.16667
51948935	2.55556
51949473	2.08333
51949548	2.19444
51949630	1.80556
51949883	2.22222
51950242	2.22222
51950259	0.972222
51950302	1.22222
51950536	0.722222
51950895	0.527778
51950942	0.361111
51951015	1.02778
51951404	0.277778
51951442	0.694444
51951724	0.388889
51951909	1.30556
51951927	0.638889
51952137	1.22222
51952255	0.972222
51952327	3
51952492	2.05556
51952682	2.27778
51952695	2.41667
51952696	1.83333
51952715	2.08333
51952806	2.19444
51952807	3.94444
51952959	0.805556
51953049	0.805556
51953392	1.94444
51953393	0.916667
51953693	1.58333
51953710	0.638889
51953736	0.416667
51954251	0.972222
51954254	0.861111
51954257	1.33333
51954260	1.02778
51954266	1.02778
51954269	1.02778
51954293	1.69444
51954428	0.416667
51954609	1.30556
51954632	0.527778
51954686	0.527778
51954756	1.13889
51954808	0.722222
51954830	2.38889
51954850	1.33333
51954888	1.16667
51954889	1.13889
51955110	5.52778
51955435	8.5
51955465	7.94444
51955723	9.25
51955956	8.25
51955960	8.25
51956262	8.25
51956378	8.80556
51956682	8.80556
51956736	8.22222
51956789	8.69444
51957000	10.3611
51957262	9.22222
51957284	8.33333
51957342	8.72222
51957347	7.08333
51957394	7.27778
51957395	6.58333
51957418	6.52778
51957422	7.77778
51957443	3
51957877	2.83333
51957960	2.58333
51958044	4.36111
51958770	3.25
51958807	3.25
51959115	3.44444
51959142	2.83333
51959462	3.63889
51959807	3.08333
51959980	2.02778
51959983	2.19444
51960020	3.72222
51960025	3.83333
51960060	3.41667
51960147	3.30556
51960285	5.33333
51960405	4.61111
51960486	6.63889
51960569	4.38889
51960802	4.38889
51960824	4.80556
51960894	5
51960899	5.02778
51961108	4.08333
51961131	4.05556
51961233	4.97222
51961234	2.27778
51961276	2.27778
51961293	2.11111
51961304	0.944444
51961483	0.944444
51961494	3.66667
51961535	1.52778
51961578	1.63889
51961756	3.25
51961899	1.97222
51962131	1.75
51962186	3.36111
51962195	2.05556
51962271	2.19444
51962366	2.05556
51962476	2.16667
51962533	2.27778
51962535	3.38889
51963318	4.72222
51963354	4.11111
51963447	3.75
51963515	4.13889
51963547	3.88889
51963579	3.94444
51963693	2.11111
51963894	2.02778
51963951	2.30556
51963999	2.02778
51964115	2.02778
51964118	3.38889
51964182	3.86111
51964298	3.75
51964447	3.75
51964577	3.75
51964605	3.75
51964648	3.75
51964661	3.75
51964690	3.75
51964714	4.55556
51964751	2.63889
51964774	3.38889
51964843	3
51964865	2.5
51964895	2.77778
51965008	3.13889
51965018	2.72222
51965043	2.63889
51965175	3.27778
51965239	0.611111
51965249	1.13889
51965294	0.888889
51965310	0.888889
51965364	1.88889
51965517	1.72222
51965630	0.888889
51965751	0.888889
51965764	1.22222
51965784	1.25
51965855	3.69444
51965869	3.27778
51965939	3.13889
51965983	3.66667
51966053	3.25
51966123	4.11111
51966185	3.77778
51966235	3.58333
51966244	3.36111
51966295	3.58333
51966332	3.88889
51966495	4.16667
51966560	4.22222
51966659	4.05556
51966661	2.30556
51966669	2.27778
51966671	2.11111
51966681	2.13889
51966685	1.77778
51966689	1.63889
51966692	1.52778
51966905	2.77778
51966944	4.75
51967008	4.36111
51967220	4.36111
51967352	4.36111
51967375	7.58333
51967458	9.27778
51967473	11.5
51967612	11.3056
51967648	11.3056
51967687	11.3056
51967720	11.3056
51967834	11.3056
51968168	11.8611
51968169	10.8889
51968171	12.3889
51968210	11.25
51968233	11.2778
51968336	12.2778
51968572	11.8889
51968760	11.8889
51968873	11.8889
51969074	11.8889
51969078	11.8889
51969088	11.8889
51969143	11.8889
51969145	16.5556
51969201	8.30556
51969245	8.30556
51969282	8.30556
51969293	8.30556
51969316	8.30556
51969317	8.44444
51969666	9.22222
51969695	6.30556
51969729	7.02778
51969856	3.66667
51969936	7.44444
51970071	3.83333
51970266	3.72222
51970553	3.72222
51970557	4.05556
51970757	4.16667
51970912	6.52778
51971101	4.36111
51971277	4.16667
51971406	4.36111
51971727	4.94444
51971992	4.30556
51972312	4.22222
51972314	7.44444
51972623	1.94444
51972672	1.77778
51972703	2.36111
51972832	2.44444
51972971	5.08333
51973022	3.75
51973175	4.80556
51973461	3.97222
51973470	3.77778
51973476	4.08333
51973585	4.97222
51973689	6.44444
51974020	5.63889
51974021	5.05556
51974086	7.05556
51974165	7.27778
51974199	5.47222
51974298	5.47222
51974393	5.47222
51974606	6.13889
51974661	3.91667
51974665	2.13889
51974878	1.44444
51975128	2.16667
51975521	1.94444
51975681	2.22222
51975704	1.63889
51975971	1.69444
51976024	3.27778
51976058	1.63889
51976495	1.22222
51976706	1.19444
51976886	1.75
51977318	0.722222
51977362	0.638889
51977412	0.611111
51977622	1.13889
51977816	0.777778
51977921	0.5
51978008	3.41667
51978154	1.69444
51978169	1.63889
51978195	2.33333
51978515	2.66667
51978535	1.91667
51978696	1.72222
51978700	1.77778
51978769	3.22222
51979302	3.69444
51979669	3.66667
51979673	2.22222
51979750	2.02778
51979823	2.91667
51979928	1.97222
51979930	1.94444
51979958	1.61111
51979962	1.61111
51979979	1.61111
51979989	1.61111
51979990	1.61111
51980032	1.61111
51980040	1.61111
51980054	1.61111
51980125	1.61111
51980143	1.61111
51980151	1.61111
51980152	1.61111
51980184	1.61111
51980198	1.61111
51980246	2.05556
51980255	1.77778
51980303	2.33333
51980314	0.638889
51980341	0.25
51980368	0.611111
51980376	1.80556
51980396	1.58333
51980490	1.58333
51980541	1.58333
51980547	1.58333
51980638	1.58333
51980779	2.47222
51980885	1.58333
51980918	1.58333
51981245	2.94444
51981460	1.66667
51981659	1.58333
51981677	2
51981730	1.66667
51981763	2
51981768	1.83333
51981816	2.5
51981919	2.38889
51981959	2.27778
51982034	3.44444
51982105	2.83333
51982115	2.72222
51982260	3.44444
51982281	2.25
51982453	1.02778
51982539	1.02778
51982560	0.305556
51982732	0.138889
51982915	1.44444
51983165	0.638889
51983300	5.05556
51983372	3.44444
51983636	3.83333
51983881	3.63889
51983955	3.44444
51984138	6.02778
51984475	4.27778
51984484	6.61111
51984566	5.33333
51984568	5.33333
51984639	5.33333
51984740	6.02778
51984762	4.55556
51984800	4.66667
51984870	6.08333
51984872	3.5
51984896	3.63889
51984922	4.72222
51984935	4.66667
51984967	4.27778
51985051	3.55556
51985143	3.91667
51985155	3.86111
51985215	5.83333
51985285	2.52778
51985377	3.08333
51985429	3.41667
51985435	3.58333
51985512	2.83333
51985599	2.80556
51985653	2.88889
51985769	6.77778
51985806	4.47222
51985884	4.58333
51985885	4.36111
51986059	7.25
51986096	4.69444
51986248	4.69444
51986307	4.83333
51986314	6.55556
51986352	4.16667
51986353	4.11111
51986370	3.97222
51986415	4.16667
51986515	4.22222
51986591	4.63889
51986600	4.33333
51986676	1.08333
51986832	1.05556
51986900	1.08333
51986991	3.05556
51987000	1.91667
51987102	2.47222
51987132	4.38889
51987276	3.5
51987318	3.25
51987409	3.25
51987410	3.47222
51987424	6.25
51987454	4.41667
51987617	5.38889
51987620	3.88889
51988066	5.66667
51988127	4.41667
51988193	4.41667
51988195	4.41667
51988480	5.08333
51988516	3.66667
51988540	3.86111
51988647	3.55556
51988695	3
51988962	2.91667
51988967	3.08333
51989046	3.16667
51989067	2.55556
51989127	2.36111
51989263	4.16667
51989433	3.47222
51989460	3.75
51989596	3.22222
51989619	3.19444
51989704	3.77778
51989738	3.88889
51989767	4.25
51990677	3.33333
51991253	3.94444
51991647	2.75
51991696	2.83333
51991760	2.02778
51991802	2.19444
51991951	2.41667
51991962	1.63889
51992113	2.69444
51992616	2.25
51992793	2.55556
51992821	2
51992879	3.27778
51992901	1.88889
51992989	1.80556
51993211	1.97222
51993221	2.47222
51993241	2.05556
51993358	2.27778
51993444	3.25
51993679	3.97222
51993796	2.30556
51994062	2.36111
51994063	2.38889
51994081	2.16667
51994093	1.94444
51994258	2.86111
51994446	2.30556
51994605	1.08333
51994700	1.08333
51994745	1.75
51994746	1.55556
51994754	1.63889
51994774	1.36111
51994845	1.36111
51994887	1.86111
51994914	2.38889
51994960	1.52778
51995035	0.777778
51995042	1.47222
51995313	0.555556
51995351	0.583333
51995626	0.805556
51995627	0.555556
51995628	0.555556
51995739	0.638889
51995779	1.05556
51995831	1.13889
51995859	2.63889
51996123	1.47222
51996198	1.47222
51996200	1.66667
51996203	2.13889
51996225	1.13889
51996310	1.63889
51996342	0.972222
51996367	0.972222
51996457	2.27778
51996595	1.88889
51996616	2.41667
51996643	2.27778
51996647	1.13889
51996651	1.02778
51996655	0.916667
51996659	1
51996677	1.55556
51996720	0.444444
51996751	2
51996833	1.19444
51997017	1.72222
51997051	1.13889
51997092	2.27778
51997234	1.13889
51997238	1.13889
51997277	2.58333
51997290	1.13889
51997320	1.36111
51997364	1.55556
51997435	1.05556
51997460	1.05556
51997482	1.05556
51997530	1.55556
51997637	0.388889
51997652	0.388889
51997837	0.444444
51997904	0.472222
51997916	0.361111
51997955	2
51997957	1
51998031	0.916667
51998201	0.916667
51998291	1.22222
51998356	1.08333
51998574	1.16667
51998633	1.77778
51998634	1.69444
51998725	1.61111
51998768	1.58333
51999107	2.47222
51999189	1.22222
51999216	1.69444
51999626	1.41667
51999662	1.75
51999681	1.52778
51999691	1.52778
51999692	1.52778
51999905	1.72222
52000005	1.52778
52000033	0.555556
52000089	0.777778
52000152	1.11111
52000197	0.694444
52000263	1.61111
52000338	1.91667
52000402	1.27778
52000403	1.27778
52000412	1.27778
52000492	1.77778
52000550	1.30556
52000560	0.833333
52000771	1.86111
52000792	0.833333
52000843	0.888889
52001092	2.11111
52001240	1.52778
52001309	2.52778
52001481	2.19444
52001497	1.41667
52001626	1.22222
52001663	2.25
52001665	0.75
52001684	3.41667
52001781	2.63889
52001866	2.55556
52001905	2.86111
52001970	2.86111
52002180	2.63889
52002362	3.08333
52002649	3.58333
52002769	2.55556
52002816	2.02778
52002913	1.83333
52002940	3.30556
52003318	2.16667
52003365	2.88889
52003380	2.86111
52003490	2.72222
52003491	2.36111
52003546	2.63889
52003591	2.97222
52003616	2.38889
52003858	3.41667
52003883	1.05556
52003884	1.05556
52004003	1.22222
52004042	1.27778
52004055	0.777778
52004233	1.22222
52004285	0.722222
52004774	1.41667
52004837	0.888889
52004901	3.08333
52004955	2.5
52005011	2.5
52005079	2.5
52005110	2.5
52005123	2.5
52005128	2.88889
52005164	2.08333
52005249	2.55556
52005250	1.66667
52005388	1.88889
52005460	0.25
52005519	0.194444
52005538	0.25
52005559	0.416667
52005641	0.0555556
52005753	0.111111
52005804	0.361111
52005832	0.166667
52005833	0.472222
52006070	0.388889
52006271	0.333333
52006316	1.63889
52006320	1.33333
52006408	2.80556
52006756	5.02778
52006926	4.66667
52006979	4.61111
52007014	4.30556
52007226	4.30556
52007366	5.52778
52007484	4.94444
52007614	5.13889
52007742	4
52007861	5.58333
52007889	1.91667
52007924	2.27778
52007968	2.75
52008025	2.19444
52008034	2.25
52008126	3.88889
52008143	0.805556
52008155	0.75
52008254	4.55556
52008286	5.08333
52008487	5.47222
52008772	5.27778
52008901	5.13889
52009216	5.44444
52009340	6.58333
52009511	7.5
52009556	7
52009585	6.66667
52009701	6.16667
52009724	5.97222
52009827	7.08333
52009962	7.47222
52009963	6.02778
52009979	6.19444
52010026	5.58333
52010090	4.5
52010152	5.02778
52010197	4.72222
52010386	4.77778
52010505	4.36111
52010569	3.36111
52010602	2.83333
52010665	1.83333
52010799	3.91667
52011004	2.36111
52011251	1.44444
52011361	1.80556
52011409	1.63889
52011427	3.25
52011444	1.41667
52011482	2
52011502	3.22222
52011575	2.55556
52011713	3.05556
52011792	4.83333
52011893	4.38889
52011979	4.30556
52012153	3.55556
52012164	3.55556
52012303	4.16667
52012307	3.97222
52012364	3.77778
52012511	2.16667
52012775	2.33333
52012958	4.08333
52013083	0.694444
52013101	2.05556
52013130	1.33333
52013270	1.19444
52013295	1.36111
52013311	1.13889
52013334	1.11111
52013341	1.27778
52013355	1.19444
52013385	0.694444
52013481	2.16667
52013545	0.583333
52013622	0.666667
52013634	0.555556
52013689	0.305556
52013828	1.25
52013980	0.444444
52013997	0.888889
52014086	0.444444
52014110	1.25
52014114	0.138889
52014231	0
52014346	0.555556
52014425	0.111111
52014810	0.138889
52014888	0.25
52015150	0.722222
52015151	0.194444
52015231	0.0833333
52015243	0.833333
52015318	1.19444
52015436	1.33333
52015561	0.861111
52015643	1.08333
52015770	1.25
52015832	0.833333
52015836	1.52778
52015852	1.02778
52016031	1.94444
52016049	0.5
52016114	0.388889
52016209	0.777778
52016227	0.388889
52016229	0.388889
52016308	1.36111
52016353	1.13889
52016674	0.666667
52016693	0.861111
52016963	2.25
52016989	0.666667
52017023	0.5
52017053	0.5
52017065	2.58333
52017080	0.666667
52017247	0.666667
52017346	1.83333
52017538	0.666667
52017969	0.777778
52018019	4.11111
52018060	2.41667
52018153	2.41667
52018170	2.83333
52018198	2.55556
52018206	2.38889
52018279	3
52018290	0.944444
52018403	0.833333
52018452	1.91667
52018460	0.833333
52018464	1.30556
52018481	2.38889
52018486	2.11111
52018522	1.88889
52018543	1.88889
52018567	1.88889
52018656	1.88889
52018678	3.13889
52018853	0.75
52018857	0.75
52018929	1.94444
52018980	0.111111
52019094	0.111111
52019142	0.583333
52019174	0.333333
52019295	0.25
52019317	0.194444
52019475	0.222222
52019476	0.444444
52019505	0.527778
52019541	0.5
52019550	1.08333
52019556	0.444444
52019641	0.444444
52019651	1.69444
52019655	0.305556
52019701	0.166667
52019732	1.36111
52019737	0.111111
52019745	0.111111
52019821	0.694444
52019944	0.222222
52019983	0.194444
52020044	0.527778
52020129	0.388889
52020210	0.527778
52020326	0.277778
52020328	0.972222
52020359	0.444444
52020361	0.111111
52020393	0.944444
52020399	1.27778
52020420	0.916667
52020576	1.05556
52020685	1.27778
52020733	1.83333
52020885	0.722222
52020898	0.833333
52020911	0.916667
52020919	0.777778
52021003	1.27778
52021194	3
52021206	3.13889
52021239	2.58333
52021246	2.58333
52021272	2.58333
52021386	2.94444
52021397	2.52778
52021563	2.30556
52021591	0.222222
52021710	0.583333
52021751	1.5
52021783	0.805556
52021859	1.22222
52021860	1.63889
52022076	2.16667
52022194	5.88889
52022235	4.44444
52022318	4.80556
52022322	4.33333
52022415	4.55556
52022428	4
52022429	3.38889
52022434	3.38889
52022449	3.5
52022496	3.30556
52022499	2.63889
52022616	2.16667
52022622	2.16667
52022627	4.05556
52022707	3.02778
52022816	2.27778
52022857	2.27778
52022873	2.38889
52023074	2.94444
52023116	0.777778
52023168	0.972222
52023246	0.583333
52023358	2
52023371	1.66667
52023492	1.05556
52023560	2
52023695	1.11111
52023697	0.861111
52023700	3.27778
52023705	1.41667
52023735	1.30556
52023745	4.33333
52023792	2.72222
52023795	3.55556
52023797	3.13889
52023798	2.94444
52023813	2.97222
52023838	3.47222
52023879	2.36111
52023902	0.25
52023950	0.444444
52023963	2.25
52023966	1.97222
52023968	2.19444
52024005	3
52024019	2.41667
52024021	2.41667
52024052	2.58333
52024053	2.27778
52024069	2.30556
52024205	2.55556
52024208	1.5
52024411	0.805556
52024461	1.47222
52024600	1.83333
52024741	1.86111
52024757	1.44444
52025107	1.44444
52025117	1.69444
52025134	1.72222
52025150	0.805556
52025205	0.805556
52025304	0.444444
52025417	0.5
52025508	1.05556
52025532	0.333333
52025553	0.333333
52025565	0.111111
52025573	0.666667
52025726	0.388889
52025727	0.416667
52025797	0.388889
52025801	0.611111
52025936	0.416667
52025957	0.472222
52026003	0.444444
52026070	1.22222
52026183	0.388889
52026225	1.33333
52026249	0.416667
52026286	0.388889
52026300	1.69444
52026363	0.444444
52026417	1.97222
52026487	1.08333
52026558	2.61111
52026624	2.05556
52026625	2.58333
52026630	1.58333
52026641	3.36111
52026656	1.55556
52026723	1.5
52026776	2.5
52026802	7.83333
52026822	5.25
52026850	6.33333
52026978	7.61111
52033262	6.33333
52033385	5.5
52033389	5.02778
52033448	4.75
52033451	4.30556
52033480	4.05556
52033504	3.63889
52033518	4.22222
52033525	2.58333
52033527	2.36111
52033605	2.30556
52033624	1.97222
52033707	2.52778
52033720	1.91667
52033739	0.666667
52033756	0.611111
52033796	1.11111
52033830	0.555556
52033831	0.25
52033847	0.472222
52033851	0.666667
52033859	0.805556
52033899	1.22222
52034025	0.555556
52034031	0.805556
52034109	0.805556
52034123	0.444444
52034273	0.75
52034311	0.111111
52034334	0.166667
52034345	0.111111
52034411	1.16667
52034742	0.805556
52034808	0.777778
52034810	1.52778
52034843	0.666667
52034928	0.805556
52034970	1.13889
52035112	1
52035251	1.52778
52035264	0.805556
52035282	1.22222
52035338	1.52778
52035345	2.27778
52035395	0.972222
52035411	0.694444
52035506	1.36111
52035517	0.805556
52035561	1.44444
52035600	1.5
52035609	1.52778
52035686	1.86111
52035924	1.41667
52036092	2.94444
52036251	0.888889
52036469	0.888889
52036470	0.888889
52036514	1.61111
52036555	0.5
52036565	1.19444
52036646	0.972222
52036668	0.361111
52036797	1.94444
52036906	0.5
52036973	0.694444
52037069	0.638889
52037158	0.5
52037175	0.666667
52037534	0.111111
52037627	0.305556
52037683	0.75
52037702	0.0833333
52037921	0.25
52037964	0.916667
52037994	1.02778
52038237	1.66667
52038250	1.02778
52038271	1.02778
52038281	4.61111
52038320	2.5
52038486	2.63889
52038620	2.13889
52038621	1.66667
52038637	1.94444
52038664	1.91667
52038746	1.30556
52038766	1.83333
52038870	1
52038915	1.83333
52038945	1.05556
52038966	1.05556
52039034	2.30556
52039078	2.52778
52039404	2.80556
52039573	2.88889
52039628	2.61111
52039647	2.94444
52039726	2.47222
52039741	2.63889
52039803	3.75
52039804	1.38889
52039805	1.38889
52039845	1.83333
52039936	1.63889
52039967	2.72222
52039982	1.63889
52040015	1.61111
52040057	2.5
52040078	1.66667
52040166	2.38889
52040235	1.38889
52040290	2.61111
52040584	1.36111
52040864	1.63889
52040871	2.55556
52040905	0.833333
52041016	0.361111
52041238	0.277778
52041251	1.75
52041391	1.83333
52041401	2.47222
52041623	2.11111
52041712	2.11111
52041728	2.61111
52041781	1.25
52041823	1.63889
52041840	1.5
52041864	0.5
52042438	0.888889
52042670	0.0555556
52042956	0.111111
52043258	0.0833333
52043422	0.0555556
52043516	0
52043587	0.111111
52043683	0.0555556
52043869	0.333333
52043906	0.222222
52043945	1.33333
52044121	0.138889
52044419	0.138889
52044535	1.27778
52044586	0.138889
52044587	0.638889
52044745	0.694444
52044848	0.25
52044862	0.25
52045075	0.888889
52045279	0.416667
52045359	0.25
52045428	0.25
52045578	0.25
52045603	0.25
52046262	0.333333
52046654	0.305556
52046741	0.305556
52046787	0.305556
52046805	0.472222
52047060	0.361111
52047134	0.472222
52047185	0.527778
52047264	0.277778
52047348	0.888889
52047394	0.583333
52047433	1.25
52047681	1.16667
52047731	0.861111
52047818	1.58333
52047848	0.555556
52047853	0.305556
52047920	1.13889
52047950	0.166667
52047978	0.472222
52048046	1
52048204	2.55556
52048341	1.80556
52048391	3.75
52048563	3.25
52048587	3.02778
52048596	3.02778
52048612	3.02778
52048658	3.22222
52048714	4.80556
52048756	1.30556
52048766	1.30556
52048930	2.05556
52049114	1.02778
52049278	1.11111
52049303	1.61111
52049455	0.833333
52049577	0.833333
52049601	2.11111
52049743	1.41667
52049910	0.916667
52050090	1.05556
52050104	0.5
52050128	0.611111
52050180	0.194444
52050258	1.16667
52050289	0.361111
52050301	0.361111
52050302	0.972222
52050552	1.58333
52050598	0.583333
52050726	1.05556
52050741	1.63889
52050802	1.47222
52050928	1.38889
52050971	1.33333
52050986	1.38889
52051005	0.972222
52051057	1.16667
52051075	0.611111
52051202	1
52051296	0.361111
52051323	0.694444
52051417	2.08333
52051578	0.638889
52051581	0.638889
52051603	0.888889
52051621	1.27778
52051622	0.194444
52051700	0.0833333
52051728	1.16667
52051778	0.472222
52051779	0.861111
52052059	0.694444
52052141	0.972222
52052223	0.472222
52052439	1.63889
52052443	0.388889
52052544	0.388889
52052619	1.69444
52052810	0.444444
52052817	0.75
52052907	0.805556
52052970	1.86111
52053115	1.36111
52053263	1.83333
52053435	2
52053584	2.22222
52053694	3.36111
52053820	2.05556
52053849	1.88889
52053892	2.44444
52053992	2.36111
52054048	2.19444
52054112	1.91667
52054131	0.722222
52054152	2.80556
52054232	2.16667
52054254	2.13889
52054323	2
52054481	3.61111
52054527	2.52778
52054720	2.38889
52054737	2.38889
52054776	2.38889
52054947	2.94444
52054968	1.44444
52055152	0.972222
52055634	1.13889
52055704	1.27778
52055778	0.833333
52055802	0.861111
52055953	1.36111
52056207	0.0833333
52056364	0.111111
52056378	2.33333
52056613	1.27778
52056737	1.11111
52056740	1.19444
52057002	1.27778
52057032	1.30556
52057088	1.55556
52057110	0.333333
52057123	0.777778
52057157	0.555556
52057220	0.472222
52057223	0.944444
52057243	0.0833333
52057377	0.0555556
52057549	0.194444
52057550	0
52057623	0.194444
52057640	0.166667
52057807	0.0555556
52057951	0.25
52058034	0.138889
52058177	0.138889
52058267	0.416667
52058321	0.888889
52058603	1.55556
52058665	1.05556
52058745	0.972222
52058787	0.972222
52058848	1.55556
52058911	0.277778
52059017	0
52059103	1.02778
52059138	0.972222
52059277	1.22222
52059300	1.05556
52059320	1
52059503	1.30556
52059565	1
52059819	0.611111
52059820	0.0277778
52059863	0.0833333
52059878	0.333333
52059965	0.472222
52059993	0.166667
52060054	2
52060151	1.75
52060184	3.11111
52060533	4.27778
52061066	3.36111
52061081	2.47222
52061089	2.27778
52061092	2.27778
52061128	2.36111
52061149	2.22222
52061153	0.333333
52061157	0.277778
52061511	0.888889
52061727	0.583333
52061746	1.44444
52061797	1.41667
52061810	1.47222
52061932	1.41667
52062030	1.58333
52062170	1.55556
52062227	0.944444
52062359	0.444444
52062405	0.527778
52062451	0.916667
52062530	0.388889
52062540	0.361111
52062607	0.944444
52062830	0.611111
52062842	0.277778
52062946	0.861111
52063118	0.833333
52063271	0.638889
52063313	1.16667
52063498	0.833333
52063788	1.22222
52063841	0.777778
52063945	1.02778
52064113	0.527778
52064133	1.11111
52064494	0.833333
52064508	0.694444
52064552	0.75
52064643	3.19444
52064701	1.58333
52064705	2.25
52064709	2.02778
52064713	2.08333
52064717	2.38889
52064804	1.94444
52064907	2.75
52064941	0.583333
52064982	2.05556
52065259	0.972222
52065269	0.972222
52065352	1.11111
52065460	0.972222
52065565	2.08333
52065584	0.416667
52065595	0.444444
52065606	0.916667
52065688	0.361111
52065971	0.194444
52066159	1.05556
52066175	0.611111
52066382	3.19444
52066386	2.5
52066389	2.5
52066604	2.66667
52066639	2.5
52066725	2.5
52066791	3.83333
52066806	4.58333
52066912	2.55556
52066919	1.33333
52066928	0.777778
52067048	2.44444
52067168	0.555556
52067193	1.02778
52067293	0.611111
52067367	2.30556
52067542	1.11111
52067580	1.08333
52067635	1.08333
52067881	1.16667
52068118	2.69444
52068215	1.19444
52068231	3.63889
52068305	2.80556
52068307	4.22222
52068331	3.75
52068381	4.05556
52068398	3.88889
52068411	8.33333
52068451	6.05556
52068464	5.94444
52068474	5.94444
52068500	5.94444
52068511	6.33333
52068516	5.44444
52068549	6.30556
52068561	4.94444
52068633	4.94444
52068653	4.94444
52068687	5.58333
52068705	6.5
52068707	1.19444
52068719	1.5
52068876	1.22222
52068931	1.83333
52069223	1.22222
52069224	0.583333
52069235	0.361111
52069250	0.805556
52069304	0.805556
52069325	1.58333
52069388	2.08333
52069454	1.91667
52069463	1.66667
52069467	1.83333
52069539	2.13889
52069598	1.80556
52069656	0.777778
52069669	1.63889
52069691	0.638889
52069706	0.638889
52069707	0.777778
52069746	1.27778
52069768	0.138889
52069778	0.194444
52069799	0
52069805	1.11111
52069931	0.805556
52070180	1.75
52070232	1.72222
52070486	1.69444
52070537	2.13889
52070818	1.61111
52070877	2.38889
52070878	1.75
52071189	1.41667
52071319	1.25
52071339	3.27778
52071353	1.88889
52071363	2.13889
52071456	2.47222
52071533	2.66667
52071596	1.44444
52071690	1.27778
52071720	2.19444
52071725	0.361111
52071811	1.44444
52071838	0.777778
52071861	0.777778
52071886	3.30556
52071890	2.19444
52071897	2.19444
52071899	2.19444
52071900	2.19444
52071936	2.19444
52071996	2.22222
52072017	2.44444
52072018	1.27778
52072033	0.222222
52072051	0.222222
52072081	0.25
52072090	2
52072154	2.58333
52072364	2.44444
52072472	2.44444
52072477	2.44444
52072482	2.44444
52072486	2.44444
52072490	2.44444
52072508	2.77778
52072511	5.38889
52072612	1.88889
52072645	3.94444
52072698	4.05556
52072705	3.47222
52072836	4.11111
52072937	4.61111
52073032	4.36111
52073069	4.13889
52073165	4.05556
52073174	3.30556
52073442	4.25
52073458	4.30556
52073459	3.41667
52073493	3.41667
52073494	3.77778
52073532	3.11111
52073576	3.5
52073578	3.61111
52073596	0.333333
52073618	0.166667
52073619	0.166667
52073622	0.777778
52073639	0.5
52073646	2.25
52073663	2.19444
52073670	1.91667
52073672	1.91667
52073701	1.91667
52073713	1.91667
52073743	2.36111
52073752	3.13889
52073755	0.722222
52073852	0.916667
52073932	2.30556
52073957	1.55556
52074011	1.33333
52074191	2.16667
52074201	1.88889
52074277	1.72222
52074278	1.75
52074292	2.30556
52074336	3.80556
52074375	2.13889
52074439	2
52074469	2.72222
52074655	2
52074667	2
52074675	3.38889
52074687	3.02778
52074780	1.08333
52074781	3.47222
52074975	2.97222
52075060	2.94444
52075119	2.94444
52075288	2.5
52075391	2.86111
52075807	2.08333
52075909	2.13889
52075973	1
52076059	2
52076223	1.08333
52076274	1.66667
52076309	1.55556
52076424	1.16667
52076428	3.05556
52076442	1.55556
52076516	1.55556
52076650	1.55556
52076784	1.55556
52076799	2.05556
52076800	1.08333
52076950	3.19444
52077104	1.22222
52077106	1.88889
52077128	1.36111
52077248	2.38889
52077370	1.58333
52077377	1.77778
52077598	1.58333
52077726	1.80556
52077867	1.25
52077974	1.47222
52078166	1.88889
52078169	0.694444
52078178	0.305556
52078425	0.361111
52078491	1.77778
52078629	0.527778
52078781	0.666667
52078832	0.75
52079074	2.69444
52079503	1.77778
52079552	1.69444
52079641	1.22222
52080071	1.22222
52080087	1.41667
52080088	2.05556
52080144	0.527778
52080162	0.888889
52080362	0.75
52080366	0.722222
52080537	1.30556
52080719	0.555556
52080882	0.5
52080883	2.77778
52080914	1.91667
52081010	1.88889
52081320	2.5
52081426	4.16667
52081428	3.25
52081452	3.25
52081816	3.88889
52081873	4.08333
52082178	3.19444
52082330	3.5
52082389	3.19444
52082617	3.91667
52082644	3.22222
52082784	2.91667
52082833	3.11111
52082838	4.36111
52082967	1.61111
52082971	1.02778
52083065	7.36111
52083186	14.8333
52083196	13.75
52083218	13.75
52083244	13.75
52083266	13.75
52083268	13.75
52083289	13.75
52083302	13.75
52083314	13.75
52083319	13.75
52083322	13.75
52083329	13.75
52083330	13.75
52083337	13.75
52083339	13.75
52083341	13.75
52083342	18.1944
52083354	2.69444
52083365	2.69444
52083400	3.58333
52083546	3.5
52083629	2.72222
52083760	2.66667
52083785	2.80556
52083787	1.66667
52083788	1.66667
52083790	2.66667
52083930	2.36111
52083970	2.36111
52084037	2.88889
52084038	2.63889
52084118	2.33333
52084233	1.30556
52084364	0.944444
52084761	0.527778
52084783	0.444444
52084874	2.38889
52084937	0.916667
52085038	0.833333
52085163	0.833333
52085216	1.86111
52085222	0.111111
52085415	0.166667
52085593	1.30556
52085599	0.138889
52085756	0.194444
52085773	12.0278
52085869	10.5
52085875	10.4444
52085879	10.4444
52085881	10.4444
52085882	10.4444
52085891	10.4444
52085895	10.4444
52085898	10.4444
52085902	10.4444
52085903	10.4444
52085904	10.4444
52085906	10.4444
52085919	13.0278
52085920	13.5833
52085922	10.8889
52085959	8.52778
52085968	8.69444
52085981	6.97222
52086017	3.86111
52086022	5.05556
52086027	3.75
52086050	3.44444
52086053	2.72222
52086054	2.5
52086057	3.36111
52086062	2.52778
52086067	2.11111
52086083	2.52778
52086096	2.22222
52086116	2.02778
52086118	1.75
52086119	1.80556
52086120	1.25
52086130	1.77778
52086141	2.47222
52086203	1.75
52086254	1.69444
52086435	1.25
52086437	1.22222
52086441	3.08333
52086443	2.83333
52086630	2.61111
52086634	2.41667
52086635	2.41667
52086643	1.91667
52086786	1.27778
52086805	1.47222
52086868	1.5
52086888	1.02778
52086914	0.833333
52087168	2.44444
52087220	1.5
52087429	1.88889
52088552	1.13889
52088660	1.13889
52088687	2.38889
52088722	0.111111
52088748	0.111111
52088759	0.638889
52088860	0.638889
52088875	0.444444
52088923	0.444444
52088930	1.19444
52089051	0.444444
52089102	0.444444
52089130	1.91667
52089495	0.555556
52089582	2.36111
52089885	1.77778
52090014	4.52778
52090116	3.91667
52090316	5.08333
52090360	5.66667
52090494	5.47222
52090496	5.13889
52090498	5.13889
52090501	5.69444
52090540	4.80556
52090710	4.25
52090982	3.16667
52091010	2.55556
52091058	4.41667
52091116	1.66667
52091403	3.91667
52091404	2.66667
52091532	2.33333
52091545	2.33333
52091623	2.33333
52091678	2.47222
52091684	2.19444
52091708	2.19444
52091710	2.19444
52091897	3.19444
52092175	0.944444
52092192	0.944444
52092235	0.944444
52092372	1.19444
52092492	0.694444
52092513	0.694444
52092562	0.694444
52092622	2
52093055	2.25
52093094	1.75
52093189	1.75
52093239	3.41667
52093403	2.55556
52093760	2.11111
52093819	2.5
52093863	2.63889
52094054	2.02778
52094072	0.638889
52094119	0.555556
52094120	1.33333
52094188	2.33333
52094386	2.11111
52094483	1.63889
52094617	1.47222
52094716	2.19444
52094962	1.63889
52095027	0.916667
52095581	0.75
52095582	1.63889
52095638	0.166667
52095701	0.25
52095723	0.861111
52095738	1.41667
52095872	1.02778
52095986	1.25
52096000	1.41667
52096002	1.66667
52096066	2.13889
52096182	1.63889
52096258	1.47222
52096276	2.38889
52096291	1.08333
52096421	0.555556
52096595	1.44444
52096617	0.861111
52096656	3
52097105	2.5
52097193	2.91667
52097332	2.44444
52097414	3.19444
52097998	2.88889
52098050	4.19444
52098069	4.02778
52098101	4.30556
52098308	4.30556
52098327	4.30556
52099012	6.16667
52099114	5.58333
52099395	5.52778
52099568	5.55556
52099628	5.02778
52099631	5.02778
52099637	5.63889
52099952	5.63889
52099958	5.41667
52100527	5.61111
52100534	4.11111
52100555	3.27778
52100765	1.08333
52100807	0.666667
52100982	0.333333
52101048	1.55556
52101056	0.944444
52102373	1.52778
52102461	0.916667
52102563	1.16667
52102848	1.94444
52103003	1.19444
52103188	2
52103378	1.58333
52103504	5.44444
52103569	4.19444
52104009	3.94444
52104138	5.94444
52104281	12.9167
52104703	11.9167
52104705	14.6944
52104706	13.75
52104739	13.75
52104740	13.75
52104771	13.75
52104774	13.75
52104802	13.75
52104804	13.75
52104815	13.75
52104843	13.75
52104920	13.75
52105133	13.75
52105358	15.25
52105418	13.0833
52105603	11.2778
52106238	7.25
52106351	5.33333
52106376	3.91667
52106437	3.91667
52106697	4.63889
52106745	3.86111
52106828	3.86111
52107087	5.52778
52107207	2.44444
52107517	2.55556
52107820	2.55556
52107913	2.75
52107975	2.05556
52107990	1.44444
52108123	1.22222
52108146	4.22222
52108198	2.47222
52108310	2.16667
52108357	3.91667
52108401	3.80556
52108407	3.5
52108454	3.5
52108841	3.5
52108910	3.5
52109685	6.66667
52109686	6.80556
52109965	6
52109986	6
52110030	6
52110175	6
52110253	6
52110258	6.16667
52110341	6
52110743	6
52110854	6.16667
52111057	6
52111099	6
52111134	6
52111164	6
52111232	6.13889
52111241	9.33333
52111287	2.63889
52111291	2.77778
52111346	2.63889
52111377	2.63889
52111389	3.47222
52111420	2.36111
52111456	2.36111
52111532	2.36111
52111585	2.36111
52111848	3.19444
52111869	0.694444
52112060	0.444444
52112101	0.25
52112108	0.444444
52112172	0.222222
52112228	0
52112397	0
52112418	0
52112430	0
52112579	0
52112610	0.361111
52112637	0.166667
52112920	0.0833333
52113943	0.277778
52114033	1.44444
52114088	0
52114090	0
52114235	0.777778
52114348	0.277778
52114375	0
52114446	0
52114540	0.277778
52114710	0.555556
52114789	0.277778
52114790	0.555556
52114928	0.277778
52114937	0.833333
52115449	0.277778
52115646	0.916667
52115675	0.166667
52115683	0.25
52115690	1.61111
52115695	0.25
52115941	0.527778
52116038	0.277778
52116146	0.583333
52116171	1.13889
52116279	1.05556
52116313	1.91667
52116319	1.41667
52116507	1.41667
52116542	1.69444
52116755	2.72222
52116786	0.972222
52116843	0.972222
52116854	0.777778
52116868	1.05556
52116882	0.444444
52116884	0.0833333
52116895	0.0555556
52116896	0.333333
52116928	1.22222
52117096	0.694444
52117126	0.722222
52117436	1.91667
52117468	1.58333
52117479	1.63889
52117514	1.72222
52117530	2.44444
52117533	2.72222
52117550	3.11111
52117624	2
52117707	2.63889
52117731	2.97222
52117732	1.66667
52117774	1.91667
52117787	2.88889
52117810	4.55556
52117990	2.66667
52118148	3.83333
52118154	3.47222
52122430	3.61111
52122501	3.5
52122594	5.66667
52122746	2.19444
52122963	2.44444
52122971	3.08333
52123183	3.19444
52123247	6.38889
52123302	5.27778
52123465	5.27778
52123496	5.5
52123506	6.61111
52123943	10.6667
52123977	8.77778
52123994	8.55556
52124019	8.55556
52124120	8.55556
52124132	10.3611
52124223	10.1389
52124491	8.36111
52124506	8.36111
52124530	9.44444
52124602	8.83333
52124606	9.55556
52124616	6.41667
52124770	5.41667
52125036	3.5
52125047	4.16667
52125105	3.80556
52125133	5.97222
52125162	4.13889
52125188	5.66667
52125247	6.11111
52125562	5.55556
52125604	5.55556
52125613	7.16667
52125824	5.19444
52125933	5.19444
52125980	6.08333
52126095	7.19444
52126260	4.63889
52126306	5.22222
52126402	4.52778
52126447	4.44444
52126973	3.83333
52127045	1.91667
52127163	1.30556
52127206	4.36111
52127222	2.94444
52127543	2.94444
52127571	5.02778
52127637	3.83333
52127998	5.27778
52128077	4.16667
52128079	4.16667
52128083	5.44444
52128084	2.94444
52128330	2.63889
52128461	6.05556
52128723	3.88889
52128724	3.88889
52128806	4.72222
52128832	5.41667
52129086	3.69444
52129269	4.08333
52129449	3.11111
52129469	4.16667
52129529	3.16667
52129614	1.86111
52129670	2.08333
52129731	2
52129732	3.55556
52129854	4.66667
52130030	3.61111
52130081	5.27778
52130089	4.63889
52130262	4.83333
52130312	6.38889
52130484	4.36111
52130531	4.36111
52130586	8.25
52130785	6.72222
52130809	6.08333
52130862	6.08333
52131074	6.08333
52131133	6.08333
52131172	10.1667
52131208	5.19444
52131388	5.19444
52131428	6.75
52131501	4.66667
52131504	4.44444
52131568	4.44444
52131576	9.27778
52131584	4.58333
52131674	5.88889
52131771	5.08333
52131820	5.63889
52136643	5.58333
52136661	3.22222
52136736	2.13889
52136762	3.36111
52136899	1.27778
52136941	1.94444
52136980	1.97222
52137051	2.30556
52137143	1.66667
52137216	1.05556
52137592	0.944444
52137648	1.08333
52137772	1.19444
52138718	1.72222
52139689	1.66667
52140023	1.05556
52140465	1.05556
52140622	1.22222
52140958	2
52141550	0.972222
52142127	0.972222
52142272	1.11111
52143129	1.05556
52143409	1.11111
52143422	1.11111
52143452	1.30556
52143712	2.63889
52144332	1.41667
52144391	2.13889
52144466	1.86111
52145044	1.63889
52145321	1.19444
52145504	0.944444
52145694	1.63889
52145750	2.30556
52145952	1.66667
52146278	1.47222
52146294	1.5
52146295	1.91667
52146576	2.5
52146593	1.08333
52146598	1.08333
52146617	2.66667
52146697	1.38889
52146956	0.972222
52146966	1.52778
52147152	1.77778
52147247	0.833333
52147277	2.22222
52147412	1.63889
52147641	1.86111
52147903	3.27778
52148188	2.27778
52148526	3.05556
52149082	1.75
52149384	2.72222
52149475	3.30556
52149697	3.11111
52149718	3.30556
52149789	3.22222
52150096	3.47222
52150098	2.61111
52150198	1.97222
52150242	2.02778
52150294	2.5
52150447	2.63889
52150469	3.61111
52150485	2.16667
52150651	2.13889
52150707	2.36111
52150725	1
52150726	0.722222
52150751	1.22222
52150843	0.694444
52150905	0.5
52150939	1.30556
52151158	0.388889
52151789	0.0277778
52151983	1.02778
52152814	2.91667
52153266	3.16667
52153335	2.77778
52153336	2.77778
52153440	3
52153613	2.58333
52153821	3.36111
52154459	0.888889
52154511	0.638889
52154662	0.25
52154704	1
52154849	2.52778
52155678	1.88889
52155693	1.58333
52155946	1.77778
52156306	1.88889
52156405	2.52778
52156581	1.05556
52156610	3.02778
52156655	1.97222
52157013	2.52778
52157021	2.44444
52157106	1.91667
52157203	2.44444
52157247	3.94444
52157655	2.02778
52157831	2.02778
52158410	2.02778
52158906	2.02778
52158958	3.69444
52159295	0.805556
52159395	0.833333
52159891	1
52159982	3.13889
52159998	1.47222
52160227	1.63889
52160230	1.41667
52160255	4.11111
52160460	2.05556
52160614	2.05556
52160637	2.05556
52160645	2.27778
52162388	2.58333
52162470	0.194444
52162475	0.138889
52162571	1.41667
52162868	0.611111
52162883	2.41667
52167688	1
52167770	1
52167895	1.44444
52167939	2.25
52168610	1.08333
52169226	1.5
52169658	1.08333
52169868	1.44444
52169869	0.111111
52170004	0.388889
52170214	0.305556
52170215	1.72222
52170355	3.55556
52170386	4.38889
52170632	4.83333
52170705	4.22222
52170732	5.41667
52170815	4.58333
52170850	4.58333
52171015	5.13889
52171052	5.30556
52171379	3.86111
52171380	4.47222
52171568	5.44444
52171609	2.05556
52171647	4.19444
52171663	1.88889
52171839	1.91667
52172057	1.97222
52172324	2.75
52172470	2.19444
52172482	1.55556
52173283	1.47222
52173351	3.02778
52173387	3.02778
52173431	1.88889
52173436	1.88889
52173488	2.25
52173989	2.44444
52174397	2.38889
52174600	1.27778
52174611	1
52174888	1.33333
52174890	0.638889
52174892	3.05556
52174894	4.25
52174896	3.88889
52174898	3.88889
52174900	3.88889
52174902	3.30556
52175080	3.41667
52175232	4.38889
52175632	2.91667
52175794	2.36111
52176059	2.58333
52176104	2
52176443	2.30556
52176478	0.138889
52176928	1
52177184	0.611111
52177419	0.75
52177783	0.833333
52177903	0.527778
52177906	0.527778
52178051	1
52178430	0.166667
52178454	0
52180049	1.19444
52180061	2.30556
52180667	1.52778
52180973	2.27778
52181603	3.36111
52182268	2.13889
52182313	2.13889
52182370	2.97222
52182452	1.97222
52182616	1.77778
52182650	0.5
52182719	0.833333
52182720	1.63889
52182852	1.27778
52182854	2.61111
52183221	2.38889
52183288	2.47222
52183615	2.52778
52183692	2.05556
52184259	3.36111
52184268	2.41667
52185030	1.69444
52185137	1.5
52185229	3
52185366	0.194444
52185617	3.16667
52185639	1.69444
52186202	2.30556
52186584	2.77778
52186847	2.97222
52187232	3.27778
52187626	2.80556
52187901	3
52188256	3.30556
52188271	2.52778
52188290	2.19444
52188727	2.44444
52189133	1.97222
52189686	1.66667
52190264	2.69444
52190783	3.19444
52190791	1.41667
52190796	1.41667
52190934	2.36111
52190936	2.11111
52190964	1.11111
52191023	0.305556
52191246	2.72222
52191282	0.972222
52192021	1.97222
52192072	1.30556
52192189	2.11111
52192275	1.77778
52192839	1.69444
52193223	1.63889
52193399	4.33333
52193526	1.13889
52193920	0.944444
52194582	2.13889
52194690	1.44444
52195227	1.33333
52195309	1.75
52196229	0.75
52196729	0.444444
52197331	1.38889
52197332	0.416667
52197355	0.194444
52197872	2.25
52198099	1.25
52198210	1.08333
52198577	1.61111
52199217	1.63889
52199323	2.05556
52199325	0.833333
52199682	0.361111
52200906	1.88889
52201921	0.611111
52202224	1.13889
52202336	3.58333
52203059	3.47222
52203402	4.25
52203545	3.55556
52203595	3.75
52203961	4.55556
52204301	4.41667
52205025	5.63889
52205148	4.77778
52205499	3.86111
52205596	3.61111
52205687	3.5
52205688	3.63889
52205720	4.13889
52205725	4.19444
52205743	4.47222
52205848	7.11111
52205870	5.5
52205940	4.88889
52206305	4.88889
52206307	5.47222
52206381	6.25
52206714	5.86111
52206914	5.5
52207002	3.55556
52207078	3.91667
52207131	4.55556
52207146	2.58333
52207397	1.83333
52207805	2.11111
52208481	2.22222
52208584	3.25
52209309	1.94444
52209310	3.88889
52209338	3.11111
52209340	3.38889
52209751	3.91667
52209953	3.11111
52210119	4.27778
52210121	4.83333
52210123	3.16667
52210125	2.63889
52210130	2.80556
52210300	2.44444
52210730	3.25
52210735	3.66667
52210753	2.52778
52210758	2.69444
52210763	2.61111
52210783	4.27778
52211163	2.94444
52211403	2.08333
52211424	2.13889
52211643	1.02778
52212110	3.19444
52212275	2.13889
52213332	2
52214020	2.5
52214026	3.30556
52214032	2.30556
52214052	2.22222
52214182	2.30556
52214566	2.58333
52215183	1.11111
52215915	2.05556
52216088	1.16667
52216478	1.97222
52216640	1.52778
52216725	1.47222
52216815	1.41667
52217050	1.94444
52217205	0.75
52217312	0.888889
52217687	1.80556
52218207	2.38889
52218357	1.16667
52218394	1.16667
52218434	2.13889
52218598	1.69444
52219407	0.972222
52219649	0.527778
52219762	0.75
52219958	1.47222
52220632	0.805556
52220691	1.94444
52220971	0.75
52221229	2.02778
52221411	1.19444
52221456	3
52221457	1.97222
52221565	2.47222
52222148	2.02778
52222149	2.25
52222227	2.30556
52222341	2.11111
52222950	1.22222
52223060	1.33333
52223233	1.38889
52223359	1.02778
52223393	0.861111
52223414	0.861111
52223586	0.944444
52224051	2.47222
52224405	2.08333
52224637	1.80556
52225172	2.41667
52225580	4.30556
52225752	2.25
52226102	2.05556
52226423	2.05556
52226960	2.05556
52227116	3.36111
52227181	0.861111
52227232	2.69444
52227268	1.30556
52227537	1.11111
52227780	1.30556
52228127	1.52778
52228153	1.75
52228324	0.333333
52228527	0.555556
52229269	1.02778
52229409	0.388889
52229525	0.638889
52229772	1.16667
52229949	0.444444
52230045	1.13889
52230329	0.888889
52231133	0.166667
52231188	1.75
52231314	0.694444
52231533	0.472222
52231534	0.527778
52231551	1.08333
52231552	1.47222
52231598	1.05556
52231642	1.61111
52231777	1.47222
52231785	1.38889
52231953	6
52232007	5.36111
52232016	7.30556
52232090	6.80556
52232143	6.47222
52232171	6.47222
52232403	6.47222
52232607	6.47222
52232921	6.47222
52232926	6.47222
52233188	6.47222
52233419	7.58333
52233430	5.77778
52233529	5.77778
52233586	5.77778
52233649	5.94444
52234249	8.61111
52234434	2.11111
52234471	2.36111
52234476	2.55556
52234588	2.27778
52234740	5.41667
52234938	2.33333
52235781	2.33333
52235808	2.63889
52235896	2.25
52236119	2.25
52236204	2.25
52236228	2.25
52236246	2.25
52236259	2.41667
52236340	2.44444
52236375	2.05556
52236458	0.527778
52236459	2.58333
52237154	2.36111
52237214	2.80556
52237304	2.30556
52237596	2.30556
52238090	4.02778
52238126	2.30556
52238198	2.30556
52238210	3.63889
52238270	2.72222
52238307	1.72222
52238346	1.75
52238396	1.91667
52238410	2.44444
52238434	0.5
52238755	2.19444
52239012	4.08333
52239172	4.11111
52239206	4.77778
52239300	4.05556
52239302	3.77778
52239310	3.5
52239322	3.30556
52239350	3
52239474	2.30556
52239799	2.72222
52240038	1.97222
52240039	1.97222
52240059	1.97222
52240078	1.97222
52240149	2.61111
52240260	0.916667
52240606	1.69444
52240993	0.944444
52241169	0.972222
52241189	0.638889
52241297	0.722222
52241340	1.38889
52241376	0.305556
52241377	0.472222
52241390	0.805556
52241515	0.805556
52241699	0.694444
52241743	0.611111
52241747	0.805556
52241819	1.38889
52242026	0.972222
52242028	0.194444
52242166	0.277778
52242188	0.611111
52242318	0.416667
52242324	0.972222
52242428	1.13889
52242445	0.694444
52242560	0.694444
52242738	1.36111
52242766	1.25
52242786	0.555556
52242799	0.638889
52242838	0.555556
52242921	1.58333
52242965	0.666667
52243040	0.583333
52243166	0.75
52243427	2.08333
52243516	1.72222
52243613	1.30556
52243708	1.97222
52243712	1.44444
52243842	1.47222
52243910	4.11111
52244045	3.19444
52244075	3.19444
52244084	3.19444
52244147	3.19444
52244194	3.19444
52244195	3.19444
52244206	3.19444
52244253	3.19444
52244260	3.19444
52244262	3.19444
52244422	3.19444
52244432	4.44444
52244508	1.44444
52244527	1.44444
52244578	1.44444
52244676	1.69444
52244709	2.47222
52244757	1.22222
52244760	1.47222
52244819	1.33333
52244820	1
52244839	1.91667
52244980	1.44444
52244983	1.44444
52244984	1.44444
52244996	1.44444
52245110	2.47222
52245259	1.22222
52245379	1.22222
52245437	1.30556
52245465	1.77778
52245471	0.611111
52245479	0.333333
52245493	0.25
52245650	1.75
52245654	1
52245728	1
52245739	1
52245839	1
52245977	1
52246037	1.33333
52246162	0.638889
52246347	1.69444
52246355	1.27778
52246356	1.19444
52246455	1.66667
52246466	1.72222
52246488	1.19444
52246522	1.47222
52246669	2.08333
52246766	0.833333
52246954	0.833333
52247006	2.52778
52247509	0.833333
52247576	0.888889
52247790	1.30556
52248033	1.02778
52249244	1.72222
52249253	2.11111
52249383	2.13889
52249446	1.88889
52249507	1.88889
52249684	1.88889
52249776	1.88889
52249954	1.88889
52250053	2.13889
52250098	1.91667
52250134	1.66667
52250181	1.66667
52250186	1.66667
52250344	1.66667
52250642	2.5
52250716	2.5
52250718	0.833333
52250720	1.75
52250722	1.27778
52250724	1.38889
52250726	1.27778
52250810	1.91667
52250832	0.805556
52250874	0.333333
52250961	1.80556
52251075	0.944444
52251173	1.69444
52251416	1.55556
52251496	1.13889
52251656	1.13889
52251776	1.13889
52251804	1.33333
52252309	1.88889
52252469	2.58333
52252479	2.16667
52252634	2.16667
52252699	2.91667
52252855	1.83333
52252921	3.08333
52252961	2.36111
52252978	2.58333
52253072	2.27778
52253169	5.05556
52253309	2.88889
52253806	3
52253962	2.27778
52253989	2.47222
52254306	3.36111
52254365	0.222222
52254590	0.138889
52254629	0.444444
52254666	0.333333
52254671	0.0833333
52254673	0.416667
52254684	0.166667
52254805	0.416667
52254970	0.277778
52254974	0.194444
52255018	0.805556
52255031	1.08333
52255046	0.888889
52255075	0.694444
52255083	1.86111
52255099	0.694444
52255108	1.19444
52255133	0.777778
52255228	0.527778
52255290	0.694444
52255304	0.444444
52255340	1.08333
52255531	1
52255534	0.527778
52255706	0.555556
52255954	0.666667
52256036	0.388889
52256225	0.305556
52256390	0.305556
52256391	0.277778
52257051	0.111111
52257080	1.36111
52257267	0.361111
52257480	0.222222
52257708	0.444444
52257768	0.305556
52257769	1.66667
52257770	1.16667
52257793	1.19444
52257821	4.16667
52257848	4.08333
52257893	3.88889
52258174	4.44444
52258562	4.16667
52258823	4.5
52259163	4.02778
52259282	4.75
52259763	5.11111
52259798	6.80556
52260029	4.22222
52260218	4.05556
52260440	3.86111
52260495	4.58333
52260532	4.16667
52260802	2.63889
52260830	3.47222
52260973	3.05556
52261102	2.38889
52261166	3.47222
52261548	1.72222
52261679	2.80556
52261728	4.66667
52261732	2.41667
52261751	3.5
52261766	4.19444
52261863	4
52261997	3.30556
52262204	3.30556
52262229	3.30556
52262453	3.30556
52262513	3.30556
52262611	3.55556
52262648	2.05556
52262660	2.47222
52262684	2.05556
52262694	3.19444
52262695	3.61111
52262699	5.02778
52262709	3.52778
52262971	3.05556
52263007	3.05556
52263035	4.16667
52263091	3.36111
52263194	2.75
52263769	3.25
52263918	3.75
52264035	2.75
52264228	4.02778
52264291	3.63889
52264380	2.77778
52264406	2.52778
52264598	1.77778
52264668	1.36111
52264677	1.47222
52264680	2.22222
52264852	1.30556
52264880	2
52264882	1.91667
52265032	1.52778
52265314	1.16667
52265854	5.52778
52265954	3.44444
52266061	3.63889
52266124	5.38889
52266148	5.30556
52267632	7.25
52267775	9.41667
52267872	8.83333
52267878	8.83333
52267880	8.83333
52268129	8.83333
52268178	8.83333
52268341	8.83333
52268373	9.13889
52268496	7.36111
52268545	7.36111
52268550	7.36111
52268572	7.36111
52268592	7.36111
52268608	7.36111
52268691	7.36111
52268695	7.36111
52268754	7.36111
52268776	7.36111
52268846	7.36111
52268935	7.36111
52269033	7.36111
52269053	7.36111
52269073	7.97222
52269242	7.66667
52269300	7.66667
52269364	7.66667
52269687	8.08333
52269688	4.88889
52269696	5.02778
52269703	0.0555556
52269831	1.55556
52269850	1.30556
52269954	1.55556
52270042	1.08333
52270043	1.66667
52270060	0.805556
52270067	0.916667
52270198	1.58333
52270223	1.38889
52270327	2.66667
52270528	1.97222
52270778	1.97222
52270801	3.63889
52270890	1.75
52270891	1.83333
52271030	2.25
52271062	0.75
52271091	0.833333
52271140	0.75
52271207	0.75
52271379	0.75
52271520	0.833333
52271620	0.75
52271703	0.916667
52271908	0.916667
52272038	0.333333
52272560	0.416667
52272759	0.166667
52272859	0.333333
52272876	0.5
52273207	0.777778
52273372	0.722222
52273385	0.638889
52273457	0.638889
52273652	0.638889
52273668	0.888889
52273678	1.02778
52273696	0.638889
52273771	0.388889
52273792	1.13889
52273828	0.805556
52273847	0.25
52274496	0.972222
52274539	0.444444
52274700	0.277778
52274781	0.5
52274833	0.222222
52274966	0.388889
52275018	0.111111
52275084	0.0833333
52275088	0.361111
52275199	0.138889
52275224	0.111111
52275559	0.222222
52275581	0.166667
52275624	0.694444
52275643	0.833333
52275651	0.472222
52275662	0.388889
52275916	1.88889
52275945	0.555556
52276022	0.805556
52276280	0.722222
52276351	0.722222
52276434	0.833333
52276712	0.805556
52276722	0.0833333
52276826	0.583333
52276827	0.722222
52276876	0.333333
52277160	0.361111
52277236	0.777778
52277401	0.194444
52277581	0.805556
52277704	2.38889
52277737	2.02778
52277894	2.77778
52277904	2.25
52277907	2.08333
52277908	2.58333
52277910	2.55556
52277932	2.08333
52277934	2.11111
52277955	2.11111
52277966	1.38889
52277986	2.02778
52277991	0.0277778
52277994	1.13889
52277999	1.13889
52278040	1.08333
52278041	4.30556
52278091	3.77778
52278122	3.75
52278123	3.75
52278175	3.75
52278176	3.75
52278181	3.75
52278184	3.75
52278199	8.38889
52278203	4.25
52278258	4.52778
52278263	4.38889
52278267	4.38889
52278268	4.47222
52278282	4.52778
52278291	4.86111
52278297	4.66667
52278325	4.55556
52278447	4.55556
52278486	6
52278549	4.91667
52278554	4.77778
52278690	4.77778
52278742	5.38889
52278820	3.41667
52278939	3.58333
52279087	1.19444
52279089	1.05556
52279099	1.88889
52279129	1.69444
52279163	1.55556
52279203	1.55556
52279209	1.55556
52279306	1.55556
52279339	1.55556
52279532	2.13889
52279582	1.08333
52279586	1.08333
52279597	1.86111
52279640	5.33333
52279793	9.16667
52279912	8.80556
52279914	8
52279916	7.5
52279918	7.08333
52279920	6.75
52279922	6
52279924	5.58333
52279926	5.16667
52279928	4.75
52279930	4.41667
52279932	4.13889
52279934	3.75
52279938	3.11111
52279940	2.22222
52279981	1.55556
52280055	1.5
52280066	1.52778
52280090	0.944444
52280121	0.944444
52280470	1.30556
52280558	1.47222
52280827	1.36111
52280835	0.305556
52280849	1.75
52281058	1.08333
52281074	1.05556
52281219	1.13889
52281236	0.944444
52281250	0.944444
52281352	0.944444
52281384	0.944444
52281429	0.944444
52281469	1
52281721	1.94444
52281783	1.97222
52281886	2.05556
52281998	2.33333
52282004	0.416667
52282006	0.305556
52282395	0.444444
52282433	0.777778
52282844	0.527778
52283061	0.472222
52283121	0.472222
52283141	0.472222
52283173	0.472222
52283184	0.75
52283201	0.583333
52283203	0.416667
52283221	0.472222
52283275	0.416667
52283383	3.02778
52283408	2.52778
52283410	2.75
52283443	2.58333
52283476	2.58333
52283576	2.58333
52283635	2.58333
52283655	2.58333
52283685	2.58333
52283694	2.58333
52283719	2.58333
52283761	2.58333
52283762	2.58333
52283850	2.86111
52284063	2.55556
52284089	2.55556
52284101	2.55556
52284129	2.55556
52284155	2.55556
52284158	2.55556
52284188	2.55556
52284225	2.55556
52284255	2.66667
52284272	2.88889
52284378	2.63889
52284463	1.41667
52284489	1.41667
52284565	1.66667
52284566	2.5
52284599	2.47222
52284629	2.52778
52284637	2.27778
52284638	2.33333
52284691	2.27778
52284706	2.77778
52284809	2.55556
52284814	2.5
52284846	2.5
52284858	2.5
52284871	2.5
52284884	2.5
52284892	2.5
52284897	2.5
52284900	4.61111
52284909	4.11111
52284913	11.2778
52284990	10.8056
52285054	9.58333
52285188	9.58333
52285233	9.58333
52285239	9.58333
52285267	9.58333
52285430	11.9167
52285546	10.75
52285669	10.75
52285670	10.75
52285749	10.75
52285750	10.75
52285755	10.75
52285796	10.75
52285799	10.75
52285807	10.75
52285881	10.75
52285948	10.75
52285983	10.75
52285995	10.75
52286039	19.0833
52286068	8.05556
52286137	8.05556
52286149	8.05556
52286168	8.05556
52286179	8.05556
52286213	8.05556
52286231	8.05556
52286304	8.05556
52286307	8.05556
52286325	8.05556
52286349	8.05556
52286364	8.05556
52286374	8.05556
52286376	8.05556
52286391	13.6111
52286401	5.27778
52286418	5.27778
52286421	5.27778
52286559	5.27778
52286562	5.27778
52286633	5.27778
52286636	5.69444
52286681	5.5
52286688	5.5
52286726	12.5
52286847	6.44444
52286854	6.44444
52286870	6.44444
52286877	6.44444
52286878	10.2222
52286891	7.08333
52286892	7.08333
52286948	7.27778
52286949	6.30556
52286952	6.30556
52286954	6.30556
52286963	6.30556
52287000	6.30556
52287020	6.30556
52287024	6.30556
52287028	11.9444
52287080	4.44444
52287108	4.44444
52287211	4.44444
52287235	4.44444
52287251	4.44444
52287266	4.44444
52287452	4.44444
52287476	4.63889
52287530	5.55556
52287552	4.19444
52287566	2.33333
52287571	2.13889
52287637	3.52778
52287649	1.91667
52287696	1.91667
52287742	1.91667
52287746	3.58333
52287768	0.194444
52287818	0.25
52287841	0.75
52287863	0.861111
52288097	0.583333
52288226	1.11111
52288329	3.72222
52288373	2.47222
52288413	2.41667
52288414	2.41667
52288422	2.41667
52288463	2.41667
52288559	3.55556
52288682	1.27778
52289493	1.36111
52289511	1.38889
52289549	1.08333
52289589	1.27778
52289839	0.972222
52289944	0.861111
52289945	1
52289989	0.916667
52289993	0.916667
52290013	1.27778
52290304	0.861111
52290841	1.08333
52290872	2.27778
52291045	1.75
52291237	2.38889
52291340	2.5
52291597	1.97222
52291634	1.69444
52291779	1.13889
52292015	0.861111
52292111	0.861111
52292146	1.13889
52292150	0.861111
52292488	1.83333
52292516	1.55556
52292555	1.55556
52292772	1.55556
52292812	1.55556
52292930	1.55556
52292959	1.55556
52293258	1.55556
52293370	1.91667
52293729	1.30556
52293775	1.27778
52293791	1.19444
52293844	0.805556
52293952	0.833333
52294009	0.611111
52294105	0.611111
52294217	0.75
52294326	2.38889
52294385	1.83333
52294690	2.25
52294919	1.58333
52294969	2.11111
52295131	1.16667
52295172	1.16667
52295333	2.83333
52295335	2.13889
52295348	2.13889
52295516	3.36111
52295606	2.77778
52295696	2.55556
52295728	2.69444
52295840	3.27778
52295841	2.05556
52295842	2.05556
52295848	2.05556
52295849	2.44444
52295879	3.16667
52295965	1.55556
52296044	2.61111
52296087	1.36111
52296291	1.30556
52296327	1.97222
52296330	1.38889
52296392	1.36111
52296682	1.63889
52297045	1.05556
52297236	0.694444
52297458	0.277778
52297657	0.388889
52297680	1.77778
52297780	2.22222
52297877	1.91667
52297996	1.75
52298143	2.11111
52298533	1.94444
52298562	1.75
52298598	1.86111
52298608	1.86111
52298648	1.52778
52298742	1.69444
52298758	2.22222
52298975	1.86111
52299130	1.72222
52299131	2.77778
52299169	2.36111
52299174	1.97222
52299371	2.63889
52299422	3.05556
52299460	3.16667
52299562	2.47222
52299662	2.36111
52299676	2.36111
52299677	2.86111
52299693	1.86111
52299719	1.86111
52299731	1.86111
52299732	1.86111
52299733	2.94444
52299759	1.77778
52299796	1.83333
52299821	2.38889
52299838	2.02778
52299851	3.41667
52299864	2.88889
52299870	2.88889
52299931	2.88889
52299947	2.88889
52299956	2.88889
52299966	2.88889
52299999	2.88889
52300010	3.13889
52300014	2.47222
52300052	2.47222
52300172	2.47222
52300236	2.47222
52300353	1.41667
52300356	1.41667
52300465	1.83333
52300486	0.916667
52300532	1.02778
52300598	1.94444
52300693	0.944444
52300760	0.944444
52300967	1.16667
52301133	1.05556
52301136	1.16667
52301317	1.19444
52301574	1.94444
52301834	1.91667
52301866	1.80556
52301879	1.80556
52302056	1.80556
52302082	1.80556
52302227	1.80556
52302232	1.80556
52302359	1.80556
52302379	1.80556
52302494	2.52778
52302586	1.66667
52302647	0.888889
52302671	0.805556
52302684	0.444444
52302779	0.416667
52302836	1.36111
52302865	0.805556
52302923	0.75
52302965	0.722222
52302966	0.722222
52302984	0.722222
52302987	0.75
52302997	0.861111
52303177	0.305556
52303180	0.166667
52303259	0.111111
52303429	0.111111
52303541	0.722222
52303918	0.222222
52304080	0.222222
52304204	0.583333
52304207	1.52778
52304220	2.08333
52304349	2.22222
52304429	2.02778
52304431	1.80556
52304440	2.63889
52304458	2.63889
52304473	1.13889
52304486	1
52304649	1.02778
52304657	1
52304675	1
52304698	1
52304711	1
52304724	1.08333
52304734	1
52304853	1
52304855	2.72222
52304906	2.52778
52305265	2.08333
52305697	1.36111
52305708	1.61111
52305734	3
52305890	1.5
52306053	1.94444
52306195	1.25
52306497	1.02778
52306671	1.47222
52306997	1.47222
52307001	0.222222
52307148	0.194444
52307374	0.0833333
52307538	0.0833333
52307616	0.416667
52307621	0.0277778
52307922	0.555556
52309092	1
52309129	1.44444
52309473	1.27778
52309484	1.38889
52310010	1.55556
52310050	1.55556
52310178	0.833333
52310183	1.75
52310439	1.36111
52310679	1
52310702	1.66667
52310764	1.25
52310833	1.5
52310857	1.05556
52310892	1.91667
52310905	0.611111
52310966	1.33333
52310995	1.97222
52311046	1.5
52311070	2.22222
52311349	1.83333
52311400	3.16667
52311461	2.36111
52311463	1.72222
52311464	1.72222
52312614	3.22222
52312749	1.47222
52312783	1.77778
52312808	2.44444
52312858	2.13889
52312862	2.30556
52312887	3.47222
52313370	3
52313419	3.36111
52313433	2.55556
52313540	3.55556
52313577	2.52778
52313591	2.61111
52313627	3.08333
52313685	2.91667
52314109	3.30556
52314213	3.58333
52314269	3.27778
52314312	3.94444
52314363	3.38889
52314814	3.61111
52315021	2.22222
52315104	3.08333
52315205	1.22222
52315288	1.83333
52315709	0.75
52315746	1.22222
52316368	1.44444
52316599	0.972222
52316825	1.19444
52316861	1.27778
52316882	0.944444
52316900	0.861111
52316903	2.75
52317127	2.5
52317128	2.27778
52317129	2.27778
52317136	3.66667
52317207	3.08333
52317250	3.08333
52317290	4.88889
52317388	3.13889
52317471	3.69444
52317512	2.11111
52317656	1.58333
52317838	1.77778
52317873	1.44444
52317877	1.44444
52318158	1.44444
52318227	2.19444
52318478	1.11111
52318541	1.19444
52318694	1.44444
52318720	3.08333
52319054	2.36111
52319065	2.19444
52319157	2.19444
52319261	3.72222
52319409	3.69444
52319425	1.94444
52319660	1.83333
52319716	2.05556
52319781	1.88889
52319792	1.63889
52319894	2.13889
52319909	2.27778
52319974	2.75
52320126	3.80556
52320154	3.44444
52320179	3.13889
52320256	3.5
52320399	3.13889
52320402	3.13889
52320431	3.47222
52320833	4.66667
52320941	3.75
52320946	3.75
52320949	3.75
52320993	3.75
52321036	5.11111
52321039	1.86111
52321087	2.30556
52321107	1.30556
52321171	1.94444
52321239	2.41667
52321247	1.47222
52321314	1.61111
52321426	1.47222
52321533	3.41667
52322218	3.25
52322239	3.44444
52322669	2.97222
52322675	2.97222
52322843	3.72222
52322908	2.97222
52323439	2.97222
52323598	4.33333
52323816	4.16667
52323876	3.69444
52323877	2.44444
52367578	2.61111
52380813	2.94444
52381377	0.138889
52381447	0.305556
52381466	0.277778
52381587	0.444444
52381653	0.416667
52381829	0.638889
52381879	0.138889
52382129	0.222222
52382171	0.388889
52382178	0.472222
52382273	0.166667
52382316	0.416667
52382388	0.694444
52382478	0.277778
52382538	0.277778
52382573	0.694444
52382651	0.111111
52382656	0.111111
52382680	0.777778
52382788	0.166667
52383012	0.722222
52383032	0.583333
52383147	0.611111
52383406	0.444444
52383462	1.19444
52383593	0.166667
52383687	0.666667
52383740	0.583333
52384107	0.611111
52384205	1
52384236	0.611111
52384331	0.611111
52384481	1.5
52384482	0.944444
52384851	0.666667
52384852	1.11111
52384870	0.5
52385780	0.5
52385796	1.77778
52386029	0.833333
52386030	0.972222
52386637	1.47222
52386674	1.22222
52386684	0.972222
52386707	1.97222
52386859	4.22222
52386992	3.44444
52386999	3.58333
52425247	4.08333
52425270	3.38889
52425279	2.97222
52425325	3
52425573	3.05556
52425650	2.91667
52426057	3.13889
52426249	2.80556
52426255	2.86111
52426278	3.27778
52426355	2.86111
52426555	2.91667
52426748	2.19444
52426933	2.19444
52427006	2.94444
52427178	2.52778
52427180	2.52778
52427186	2.52778
52427247	2.52778
52427257	2.52778
52427278	2.52778
52427340	2.52778
52427345	2.69444
52427389	3.02778
52427566	0
52427671	0.194444
52427753	0.333333
52427762	1.25
52427788	0.833333
52427794	0.833333
52427797	0.833333
52427799	0.833333
52427838	2.66667
52427839	1.25
52427841	1.69444
52427854	1.58333
52427873	1.58333
52427896	1.58333
52427909	1.58333
52427958	1.58333
52427982	1.69444
52427983	1.41667
52428002	1.36111
52428087	1.66667
52428487	0.75
52428607	0.611111
52428805	0.583333
52428869	1.75
52428871	2
52429015	1.30556
52429268	1.30556
52429285	2.5
52429709	0.805556
52429752	1.86111
52429775	0.333333
52429949	3.63889
52430010	2.44444
52430018	2.44444
52430116	2.69444
52430315	2.88889
52430472	2.80556
52430492	2.16667
52430549	1.5
52430571	1.33333
52430782	2.75
52431408	3.38889
52431583	2.05556
52431589	2.19444
52431622	2.33333
52431623	2.52778
52431775	2.19444
52431945	2.30556
52432151	0.694444
52432155	0.361111
52432263	0.5
52432411	0.0555556
52432642	1.16667
52432815	0.916667
52433221	2.83333
52433458	1.41667
52433462	1.66667
52433486	1.77778
52433547	2.19444
52433686	1.08333
52433696	1.08333
52433709	1.16667
52433764	1
52433769	0.916667
52433781	0.944444
52434091	1
52434106	1.33333
52434160	0.972222
52434268	0.916667
52434382	1
52434398	1.33333
52434463	1.08333
52434518	0.611111
52434568	1
52434620	0.694444
52434624	0.611111
52434697	0.611111
52434707	0.611111
52434724	2.27778
52434741	1.30556
52434749	1.75
52434776	1.27778
52434784	0.888889
52434797	0.888889
52434799	0.888889
52434828	1.44444
52434887	0.944444
52434915	0.833333
52434917	0.5
52434918	0.138889
52434919	0.0277778
52434920	2.75
52434961	2.66667
52434984	2.66667
52434995	2.66667
52435001	2.66667
52435024	2.66667
52435074	2.66667
52435119	2.66667
52435181	2.66667
52435258	4.33333
52435406	4
52435440	5.44444
52435455	4.72222
52435460	4.72222
52435463	4.72222
52435465	3.5
52435469	4
52435471	1.83333
52435479	1.83333
52435500	1.83333
52435515	1.83333
52435523	1.83333
52435655	1.83333
52435757	2
52435763	1.83333
52435804	2.5
52435832	2.08333
52435895	2
52435902	2.83333
52435951	2
52435977	2.08333
52435987	1.83333
52436044	1.83333
52436067	2.16667
52436116	2.38889
52436180	3.13889
52436210	0.472222
52436337	0.388889
52436432	3.02778
52436561	1.69444
52436582	1.63889
52436609	1.63889
52436642	1.63889
52436716	1.63889
52436749	1.63889
52436755	1.63889
52436859	1.72222
52436912	1.30556
52436989	1.22222
52436990	1.22222
52437030	1.38889
52437076	1.22222
52437095	1.27778
52437106	1.38889
52437187	0.555556
52437289	0.638889
52437328	0.666667
52437434	1.47222
52437563	0.75
52437645	0.75
52437859	1.38889
52437928	1.77778
52437930	0.972222
52437959	0.805556
52438209	1.38889
52438239	2.25
52438250	0.583333
52438251	0.583333
52438261	1.5
52438274	0.861111
52438436	0.972222
52438475	0.555556
52438489	0.555556
52438493	0.583333
52438561	0.555556
52438562	0.694444
52438563	0.583333
52438835	1.22222
52438903	0.5
52439021	1.02778
52439037	1.22222
52439044	1.5
52439141	1.47222
52439168	2.25
52439182	0.888889
52439199	0.888889
52439230	3.13889
52439251	1.80556
52439299	1.86111
52439302	1.83333
52439703	1.52778
52439759	1.52778
52439810	2
52439884	4.33333
52439912	2.33333
52439933	2.33333
52439995	2.94444
52440016	2.27778
52440112	2.27778
52440113	2.27778
52440116	2.27778
52440166	2.27778
52440194	2.33333
52440322	2.66667
52440323	0.0555556
52440324	3.88889
52440394	4.13889
52440425	5.91667
52440725	5.66667
52440812	5.91667
52440840	5.66667
52440882	5.66667
52440894	5.66667
52440935	5.66667
52440938	5.66667
52440966	5.66667
52440976	5.66667
52441028	5.66667
52441058	5.66667
52441060	5.66667
52441063	5.66667
52441071	5.66667
52441074	5.66667
52441096	5.66667
52441102	5.66667
52441107	5.66667
52441216	5.66667
52441218	5.72222
52441317	5.88889
52441407	2.08333
52441455	2.38889
52441712	1.25
52441892	1.19444
52441913	1.13889
52442129	1.13889
52442215	1.72222
52442224	1.33333
52442251	1.11111
52442267	0.5
52442283	1.66667
52442348	1.22222
52442378	1.08333
52442431	1.25
52442451	0.777778
52442457	1.22222
52442602	0.944444
52442732	0.916667
52442851	1.16667
52442871	0.861111
52442902	0.861111
52442913	1.61111
52442971	0.527778
52443057	0.527778
52443070	0.777778
52443087	1.02778
52443149	0.777778
52443163	0.777778
52443167	0.777778
52443259	2.05556
52443308	1.11111
52443381	1.38889
52443707	1.41667
52443710	0.388889
52443713	0.638889
52443715	0.472222
52443717	0.388889
52443733	0.305556
52443739	0.75
52443810	0.888889
52443822	0.916667
52443834	0.583333
52443850	1.25
52443945	2.16667
52443953	3.13889
52443986	2.19444
52443989	2.19444
52443991	2.91667
52443997	4.47222
52444005	2.91667
52444019	2.91667
52444021	3.55556
52444061	3.5
52444550	2.80556
52444554	0.972222
52444699	1
52444736	1.22222
52444759	0.527778
52444783	0.333333
52444793	0.722222
52444872	0.527778
52444975	0.555556
52445216	0.527778
52445222	0.527778
52445331	0.611111
52445444	0.833333
52445448	0.333333
52445921	0.333333
52445953	0.666667
52446007	1.69444
52446270	1.16667
52446297	0.777778
52446429	0.777778
52446684	2.83333
52446952	2.08333
52446999	2.19444
52447276	2.19444
52447319	2.41667
52447396	1.75
52447494	2
52447511	1.19444
52447540	1.02778
52447612	4.72222
52447830	4.13889
52447841	7.41667
52448004	6
52448051	6
52448194	6
52448237	6
52448252	6
52448413	6.83333
52448806	6.27778
52448946	7.38889
52449104	6.16667
52449116	4.80556
52449439	6.52778
52449722	4.33333
52450383	4.16667
52450856	4.33333
52450914	5.13889
52450951	3.69444
52450996	4.36111
52451208	4.58333
52451362	4.72222
52451363	2.72222
52451532	2.77778
52451829	2.63889
52452270	2.36111
52452322	1.88889
52452413	1.72222
52452487	2.11111
52452606	1.27778
52452757	1.52778
52452825	1.61111
52452840	1.58333
52453677	1.25
52453910	1.72222
52453959	0.833333
52454242	1.66667
52454505	1.38889
52454691	1.80556
52454773	1.25
52454898	1.25
52454920	2.55556
52455074	1.94444
52455103	1.94444
52455113	1.94444
52455198	2.41667
52455252	2.08333
52455274	3.61111
52455275	3.94444
52455305	3.47222
52455417	3.47222
52455452	5.27778
52455470	3.88889
52455606	3.88889
52455620	3.88889
52455631	3.88889
52455654	3.88889
52455807	3.88889
52455821	3.88889
52455837	3.88889
52455933	3.88889
52455949	4.02778
52455957	5.66667
52456017	5.38889
52456084	2.94444
52456209	5.05556
52456406	4.72222
52456423	4.72222
52456500	4.72222
52456628	4.72222
52456679	4.72222
52456702	4.72222
52456713	4.72222
52456751	4.72222
52456819	4.72222
52456902	4.72222
52456924	4.72222
52456933	8.05556
52457070	6.38889
52457114	6.38889
52457159	6.38889
52457162	6.38889
52457163	6.38889
52457209	6.38889
52457216	6.38889
52457303	6.38889
52457338	6.38889
52457411	6.38889
52457415	6.38889
52457433	6.38889
52457460	6.38889
52457493	6.38889
52457505	6.63889
52457565	6.38889
52457617	6.52778
52457619	7.36111
52457631	4.25
52457652	4.86111
52457778	4.72222
52457916	4.72222
52458154	4.72222
52458169	4.72222
52458177	4.72222
52458199	4.72222
52458209	4.72222
52458230	4.72222
52458487	4.72222
52458541	4.88889
52458553	4.77778
52458644	4.27778
52458832	5
52458858	4.47222
52458860	4.41667
52459015	5.38889
52459139	4.02778
52459355	4.11111
52459490	3.94444
52459526	3.94444
52459577	3.94444
52459797	3.94444
52459846	3.94444
52459926	4.08333
52460186	4.47222
52460208	4.05556
52460244	3.91667
52460328	6.61111
52460340	2.44444
52460353	2.36111
52460380	2.36111
52460426	2.63889
52460489	2.80556
52460552	2.69444
52460554	2.41667
52460575	2.5
52460649	2.41667
52460736	2.41667
52460764	2.5
52460767	2.86111
52460826	2.61111
52461020	3.22222
52461031	3.66667
52461158	1.88889
52461302	2.02778
52461323	3.08333
52461528	1.30556
52461543	0.75
52461948	1.25
52462032	0.861111
52462068	0.472222
52462081	0.472222
52462132	0.472222
52462248	2.16667
52462407	1.72222
52462412	1.72222
52462448	2.47222
52462474	2.05556
52462481	2.69444
52462501	2.33333
52462510	2.36111
52462541	2.83333
52462658	2.33333
52462675	0.972222
52462687	1.58333
52462737	3.27778
52462903	2.52778
52462934	2.52778
52462940	3.69444
52462974	2.77778
52463025	2.30556
52463187	2.30556
52463237	2.66667
52463262	2.19444
52463326	2.75
52463424	2.11111
52463556	2.11111
52463585	0.972222
52463621	1.83333
52463696	1.77778
52463712	2.86111
52463764	2.69444
52463820	3.94444
52463883	4.55556
52463892	5.66667
52463951	5
52463956	4.83333
52463971	4.66667
52463988	4.5
52463998	4.33333
52464019	4.16667
52464041	4.13889
52464106	4.22222
52464219	3.44444
52464223	3.44444
52464277	3.66667
52464382	3.55556
52464383	3.55556
52464388	3.72222
52464463	3.80556
52464632	3.75
52464811	3.61111
52464812	3.61111
52464877	3.61111
52464889	3.61111
52464908	3.88889
52464910	3.30556
52464912	3.47222
52464918	3.69444
52464988	3.44444
52465037	3.44444
52465066	3.44444
52465088	3.44444
52465099	3.44444
52465106	3.44444
52465114	3.72222
52465115	3.52778
52465147	3.75
52465211	2.33333
52465286	2.33333
52465366	3.69444
52465391	1.61111
52465469	1.61111
52465516	2.11111
52465684	2.22222
52465831	1.36111
52465881	1.33333
52465895	0.722222
52465915	0.722222
52465966	0.722222
52465999	0.722222
52466001	0.722222
52466006	0.75
52466023	0.861111
52466054	0.333333
52466064	0.5
52466157	0.666667
52466172	0.555556
52466257	0.527778
52466306	1.22222
52466457	1.25
52466529	1.47222
52466538	1.41667
52466556	1.41667
52466573	1.80556
52466582	1.30556
52466594	2.25
52466641	2.08333
52466648	1.80556
52466839	1.97222
52466843	1.69444
52466855	1.69444
52466887	1.69444
52466888	1.69444
52466890	1.69444
52466952	1.83333
52467053	4.19444
52467255	2.02778
52467393	2.52778
52467417	2.86111
52467578	2.27778
52467581	2.25
52467734	3.13889
52467760	3.44444
52468069	3.05556
52468080	3
52468114	3
52468212	3.08333
52468225	2.52778
52468277	2.52778
52468306	2.52778
52468331	2.52778
52468352	2.69444
52468367	2.61111
52468393	2.61111
52468406	2.61111
52468433	2.69444
52468434	2.52778
52468453	2.52778
52468456	2.52778
52468482	6.52778
52468493	6.02778
52468509	6.02778
52468518	7
52468572	6.80556
52468607	6.80556
52468658	6.80556
52468713	6.80556
52468743	6.80556
52468770	6.88889
52468775	9.77778
52468821	3.41667
52468840	3.5
52468972	3.41667
52469023	5.19444
52469047	1.22222
52469063	0.972222
52469309	1.75
52470904	1.83333
52471176	1.88889
52471252	2.77778
52471620	2.08333
52471685	1.72222
52471770	1.41667
52471862	2.88889
52471916	1.08333
52471945	1
52471967	1
52471985	1
52472283	1.11111
52472307	1.19444
52472349	0.75
52472391	0.888889
52472453	0.861111
52472455	0.75
52472469	0.75
52472492	0.75
52472564	1.11111
52472594	0.555556
52472628	0.777778
52472702	0.527778
52472861	0.944444
52472930	0.861111
52472984	1.41667
52473386	0.5
52473619	2.08333
52473960	0.694444
52474083	0.777778
52474089	1.69444
52474180	1.22222
52474237	1.83333
52474294	5.69444
52474309	5.08333
52474496	4.94444
52474667	4.94444
52474827	6.11111
52475009	5.91667
52475023	6.80556
52475086	6.61111
52475458	6.80556
52475459	5.5
52475466	6.08333
52475489	4.33333
52475490	4.33333
52475612	5.61111
52475629	0.25
52475689	0.694444
52475774	1.77778
52475782	2.08333
52476007	2.47222
52476070	2.38889
52476126	2.38889
52476139	2.19444
52476545	1.77778
52476625	2.38889
52476713	1.19444
52476787	1.94444
52476797	1.5
52476943	1.27778
52477197	1.16667
52477305	3.27778
52477640	2.05556
52477659	1.33333
52477782	1.83333
52477988	1.38889
52478242	1.33333
52478904	4.97222
52478927	3.63889
52479017	3.91667
52479932	5.05556
52480658	4.41667
52480711	4.55556
52480917	4.22222
52481068	4.05556
52481081	3.80556
52481181	4.13889
52481289	3.91667
52481294	4.47222
52481762	3.5
52481871	3.61111
52481912	6.47222
52482156	6.38889
52482370	6.19444
52482456	6.19444
52482575	10.0556
52483092	9.47222
52483929	8.86111
52484136	8.86111
52484147	8.86111
52484473	8.86111
52484566	8.86111
52484653	8.86111
52485111	9.13889
52485385	10.5556
52485539	9.66667
52485572	6.63889
52485687	6.80556
52485767	6.69444
52485794	5.63889
52485830	8.41667
52486082	7.22222
52486781	5.80556
52487619	6.30556
52488250	4.80556
52488409	6.86111
52488786	5.5
52488796	5.5
52489197	5.5
52489384	5.5
52489552	5.66667
52489891	5.5
52490187	5.5
52490757	5.97222
52491063	5.77778
52491083	4.47222
52491219	5.88889
52491500	3.97222
52491858	3.97222
52491925	4.83333
52492134	3.19444
52492323	3.05556
52492454	3.05556
52492615	3.05556
52492793	3.38889
52492931	3.27778
52493039	0.722222
52493279	0.416667
52493320	1.38889
52493447	1.16667
52493631	0.694444
52493941	3.05556
52493969	2.33333
52494258	2.30556
52494613	3.02778
52494925	4.94444
52494992	4.36111
52494994	3.86111
52495016	3.86111
52495022	4.77778
52495029	4.94444
52495031	3.33333
52495046	3.97222
52495060	3.88889
52495211	4.63889
52500613	3.94444
52500883	2.33333
52500907	2.61111
52501105	2.80556
52501235	3.19444
52501364	2.55556
52501452	2.47222
52501584	3.94444
52501701	2.61111
52501726	2.83333
52501737	2.86111
52502747	3.77778
52503203	2.97222
52503217	5.38889
52503241	4.13889
52503262	4.13889
52503349	4.5
52503871	3.63889
52503901	5.22222
52504189	4.33333
52504229	9.13889
52504243	6.33333
52504263	7.19444
52504361	6.88889
52504661	7.05556
52504760	6.94444
52504797	6.33333
52504872	8.22222
52504970	6.77778
52505026	7.33333
52505028	6.33333
52505587	6.33333
52505720	7.55556
52505823	7.47222
52505887	6.94444
52505996	6.69444
52506111	6.72222
52506166	6.69444
52506358	6.13889
52506405	6
52506432	5.30556
52506716	5.19444
52506725	5.66667
52506817	9.66667
52506821	12.1667
52506840	12.5833
52506934	12.3056
52507109	12.25
52507245	11.9444
52507282	12.2778
52507336	14.9167
52507413	14.1944
52507601	14.1944
52507634	14.1944
52507707	14.1944
52507996	14.1944
52508000	13.1944
52508022	12.1667
52508026	12.1667
52508030	12.1667
52508343	12.1667
52508464	12.1667
52508475	12.1667
52508600	12.1667
52508703	14.3333
52508878	10.5833
52508932	10.5833
52508940	10.5833
52508956	10.5833
52509092	10.5833
52509133	11.1111
52509249	10.5
52509649	10.5556
52509651	4.80556
52510422	5.19444
52510579	8.02778
52511078	7.36111
52511087	8.02778
52511203	7.19444
52512017	6.66667
52512205	8.19444
52512352	6.44444
52512370	6.61111
52512418	7.63889
52512888	6.77778
52513227	7.08333
52513524	6.83333
52513641	7.77778
52513801	7.41667
52513846	7.52778
52513882	8.63889
52514065	8.75
52514098	7.08333
52515069	6.97222
52515074	7.16667
52515201	8.02778
52515735	7.05556
52515753	7.05556
52515893	9.58333
52515910	7.61111
52515961	8.58333
52516054	7.11111
52516228	7.44444
52516960	8
52517105	7.27778
52517466	7.91667
52517678	8
52517725	9.52778
52519055	7.69444
52519625	7.13889
52519626	9.05556
52519848	9.11111
52520389	8.77778
52520608	8
52520865	8
52521226	8.38889
52521269	8.25
52521444	9.47222
52521516	8.55556
52521562	11.0833
52521565	9.88889
52521637	9.5
52521685	7.36111
52522241	7.36111
52522276	7.36111
52522696	7.36111
52522791	7.63889
52522796	8.05556
52522842	6.83333
52522906	6.97222
52522953	6.83333
52523184	6.83333
52523253	9.80556
52523342	6.86111
52523421	6.86111
52523484	7.38889
52523796	7.02778
52523885	6.86111
52524235	6.86111
52524273	7.02778
52524331	6.86111
52524374	6.86111
52524548	7
52524875	6
52524887	5.44444
52525789	5.36111
52525935	8.44444
52526042	4.66667
52526251	5.88889
52526488	5.5
52526744	5.63889
52527113	5.66667
52527185	5.5
52527315	5.86111
52527548	5.5
52527625	5.66667
52527764	5.86111
52527900	5.5
52528197	6.52778
52528225	4.66667
52528253	5.36111
52528281	6.13889
52528581	3.72222
52528840	3.72222
52528875	4.08333
52529354	4.77778
52529793	3.66667
52530385	3.02778
52530613	3.94444
52530876	2.27778
52533050	2.63889
52533066	2.02778
52533077	2.30556
52533767	2.11111
52533957	1.47222
52534209	1.52778
52534489	3.94444
52534570	3.33333
52534719	3.08333
52535747	5.05556
52535783	4.33333
52536308	4.44444
52537013	4.22222
52537136	4.33333
52537179	4.22222
52537308	4.63889
52537504	3.44444
52537622	3.02778
52537628	3.52778
52537629	3.58333
52538623	3.30556
52538788	3.02778
52539846	3.25
52541033	3.69444
52541097	3.27778
52541143	3.58333
52541249	3.44444
52542116	4.72222
52542442	2.91667
52542504	3
52542871	4.16667
52542992	4.16667
52543215	4.94444
52543571	4.41667
52543652	4.69444
52544226	4.86111
52544309	4.11111
52544487	4.25
52544554	4.33333
52544626	4.61111
52544733	4.5
52544810	3.36111
52544873	4.63889
52544988	2.02778
52544994	2.05556
52545035	2.69444
52545083	3.97222
52545403	2.80556
52545404	2.80556
52545416	3.52778
52545561	3.33333
52545895	3.88889
52546090	5.66667
52546430	4.44444
52546850	4.80556
52546928	5.16667
52546944	4.13889
52547139	4.72222
52547250	3.97222
52547537	4.5
52547822	4.08333
52547830	5
52547983	4.86111
52548428	4.33333
52548493	4.33333
52548674	9.55556
52548970	7.19444
52550084	8.55556
52550472	7.44444
52550855	7.44444
52550857	7.44444
52550933	8.38889
52551345	3.08333
52551347	1.30556
52551349	3.38889
52551424	3.08333
52551558	3.5
52551815	6.80556
52551846	4.33333
52552178	4.33333
52552198	4.55556
52552855	4.33333
52553133	5.27778
52553164	4.08333
52553181	3.05556
52553316	2.75
52553962	2.66667
52555450	3.91667
52555531	4.94444
52556419	5.83333
52556420	6.05556
52556620	5.69444
52556672	6.47222
52556785	5.61111
52557680	6.33333
52558190	6.25
52558261	5.72222
52558295	5.19444
52558782	6.88889
52558838	3.72222
52559512	2.91667
52559747	4.19444
52559851	2.33333
52559939	3.25
52559950	2.83333
52559996	3.27778
52560063	3.86111
52560109	3.33333
52561016	3.33333
52561105	2.97222
52561557	2.97222
52561897	2.97222
52562012	3.11111
52562014	3.80556
52562018	2.75
52562022	2.80556
52562029	1.47222
52562035	5.41667
52562477	5.97222
52562540	6.27778
52562620	5.63889
52562893	5.66667
52563131	7.16667
52563133	5.88889
52563514	5.72222
52563544	5.72222
52563657	5.86111
52563990	6.77778
52564425	6.36111
52564585	5.86111
52564784	6.19444
52565099	6.80556
52565257	5.52778
52565274	5.55556
52565338	8.25
52565388	7.25
52565395	7.08333
52565402	7.08333
52565437	7
52566624	6.77778
52566632	6.91667
52567377	7.22222
52567379	6.33333
52567386	6.33333
52567399	6.58333
52567490	6.88889
52567528	5.83333
52567617	5.94444
52567641	8.19444
52567724	7.83333
52567881	9.02778
52568042	7.22222
52568055	7.02778
52568086	6.83333
52568092	6.72222
52568115	6.72222
52568129	6.52778
52568278	6.25
52568279	5.58333
52568549	5.44444
52568550	7.69444
52568610	7.30556
52568626	7.38889
52568630	7.08333
52568654	7.08333
52568655	7.5
52568696	9.19444
52568785	8.77778
52568789	8.52778
52568792	8.52778
52568917	8.52778
52568942	8.52778
52568944	8.52778
52568947	8.52778
52569087	8.52778
52569100	8.52778
52569134	8.52778
52569163	8.52778
52569273	8.52778
52569351	8.52778
52569504	8.52778
52569804	8.52778
52569837	9.19444
52570022	10.5556
52570036	6.25
52570037	6.08333
52570084	6.08333
52570179	10.4444
52570251	8.97222
52570284	8.63889
52570441	8.63889
52570484	8.63889
52570576	8.63889
52570591	8.63889
52570637	8.63889
52570680	8.63889
52570681	8.63889
52570693	8.63889
52570721	8.63889
52570722	8.63889
52570750	8.63889
52570886	8.63889
52570912	8.63889
52570978	8.77778
52571083	8.63889
52571211	8.63889
52571457	9.41667
52571518	8.63889
52571708	12.0278
52571869	7.5
52571941	7.77778
52572045	7.44444
52572369	8.27778
52572708	7.16667
52573386	7.08333
52573460	6.77778
52573549	8.41667
52574214	7.16667
52574223	7.38889
52574278	7.61111
52574446	7.38889
52574553	7.41667
52574662	7.19444
52574961	8.38889
52575263	8.47222
52575718	7.75
52575768	8
52575782	7.16667
52576416	7.16667
52576647	7.47222
52576979	7.61111
52577193	7.38889
52577710	7.25
52577966	7.83333
52578026	8.75
52578228	7.58333
52578244	7.58333
52578382	7.58333
52578480	9.13889
52579298	7.38889
52579398	9.75
52579463	9.13889
52579625	9.13889
52579828	9.13889
52579841	9.33333
52580007	9.33333
52580122	9
52580489	10.0833
52580589	3.22222
52580694	2.58333
52580985	2.83333
52581092	3.02778
52581552	2.55556
52581562	2.55556
52581693	2.88889
52581729	3.08333
52582195	2.72222
52583038	2.97222
52583048	1.16667
52583149	2.36111
52583348	2.22222
52583401	1.55556
52583408	1.22222
52583426	1.22222
52583489	1.44444
52583530	1.5
52583545	1.83333
52583641	2.38889
52583714	2.13889
52583923	3.47222
52584056	2.72222
52584137	2.61111
52584138	2.47222
52584161	2.47222
52584162	2.47222
52584255	3.11111
52584273	1.11111
52584356	0.611111
52584403	0.277778
52584406	0.194444
52584412	0.666667
52584432	1.77778
52584503	1.41667
52584689	1.41667
52584785	1.55556
52584859	1.52778
52584866	1.27778
52585061	1.30556
52585175	1.52778
52585241	1.27778
52585254	2
52585424	1.75
52585468	1.11111
52585522	0.916667
52585687	1.25
52585688	1.22222
52585744	0.277778
52585748	0.916667
52585808	0.722222
52585847	0.333333
52585953	0.555556
52586213	0.527778
52586259	0.583333
52586363	0.166667
52586395	0.0833333
52586420	0.444444
52586467	0.388889
52586517	0.416667
52586527	0.444444
52586532	0.361111
52586541	0.138889
52587140	0.166667
52587262	0.166667
52587369	0.166667
52587373	1.72222
52587450	1.13889
52587504	1.13889
52587509	1.13889
52587595	1.25
52587606	1.77778
52587609	1.66667
52587633	1.66667
52587733	1.41667
52587920	1.25
52587937	0.333333
52587959	1.16667
52588147	0.638889
52588157	0.527778
52588203	1.69444
52588223	1.11111
52588263	1.05556
52588314	1.27778
52588315	0.805556
52588446	0.527778
52588581	0.472222
52588610	1
52588666	0.666667
52588720	0.666667
52588798	0.805556
52588815	0.833333
52588830	0.277778
52588844	0.277778
52588846	0.694444
52588885	0.805556
52589026	0.555556
52589067	0.555556
52589107	0.833333
52589112	1.47222
52589169	1.25
52589307	0.444444
52589432	0.444444
52589459	1.36111
52589523	0.5
52589622	1.66667
52589744	2.72222
52589825	5.75
52589890	5.52778
52589893	5.38889
52589904	5.38889
52589957	5.38889
52590020	5.38889
52590052	5.38889
52590054	5.38889
52590060	5.38889
52590062	5.38889
52590070	5.94444
52590072	3.33333
52590075	2.44444
52590082	2.30556
52590085	3.36111
52590110	1.83333
52590131	6.97222
52590163	4.44444
52590175	4.44444
52590176	4.44444
52590242	4.63889
52590252	4.25
52590288	4.25
52590290	4.25
52590308	4.25
52590313	5.47222
52590362	1.77778
52590385	2.52778
52590412	1.80556
52590445	4.13889
52590549	3.33333
52590552	3.25
52590553	3.25
52590555	3.25
52590566	3.25
52590611	3.25
52590678	4.33333
52590716	1.22222
52590718	1.33333
52590777	5.88889
52590786	9.27778
52590821	8.94444
52590824	8.91667
52590825	8.91667
52590952	8.91667
52591040	8.91667
52591046	8.91667
52591055	8.91667
52591090	8.91667
52591124	8.91667
52591162	8.91667
52591168	11.6111
52591171	8.13889
52591172	8.13889
52591205	8.13889
52591212	8.13889
52591231	8.30556
52591234	8.13889
52591252	8.80556
52591374	7.80556
52591385	7.63889
52591429	7.63889
52591468	8.88889
52591489	6.69444
52591498	6.83333
52591501	7.13889
52591517	2.58333
52591587	2.41667
52591588	1.61111
52591765	4.47222
52591825	3.86111
52591961	3.72222
52591963	3.72222
52591983	3.72222
52592061	3.72222
52592062	4.97222
52592067	1.55556
52592132	3.66667
52592243	5.52778
52592296	5
52592324	4.94444
52592375	4.94444
52592388	4.94444
52592398	4.94444
52592407	4.94444
52592429	5.16667
52592434	6.38889
52592441	2.77778
52592443	2.77778
52592502	4.27778
52592538	1.5
52592546	3.72222
52592564	2.61111
52592573	2.61111
52592575	2.61111
52592600	2.63889
52592603	3.16667
52592607	7.61111
52592613	7.08333
52592614	7.05556
52592626	8.77778
52592754	8.58333
52592757	8.58333
52592761	8.58333
52592779	8.58333
52592785	8.58333
52592786	8.58333
52592810	8.58333
52592813	8.58333
52592814	8.75
52592835	9.41667
52592842	2.19444
52592869	2.19444
52592881	2.25
52592937	1.63889
52592946	1.63889
52592969	1.97222
52592994	1.88889
52592995	3.55556
52593034	7.22222
52593118	6.72222
52593119	6.72222
52593140	6.72222
52593177	7.08333
52593198	8.02778
52593253	7.52778
52593298	9.11111
52593344	6.63889
52593375	6.83333
52593387	6.63889
52593393	6.63889
52593412	6.83333
52593430	6.63889
52593450	6.63889
52593459	6.75
52593494	6.69444
52593508	7.25
52593510	4.66667
52593567	4.16667
52593583	4.05556
52593623	4.05556
52593630	4.05556
52593689	4.05556
52593706	4.05556
52593739	4.05556
52593750	5.36111
52593761	2.61111
52593787	2.72222
52593834	6.47222
52593885	2.44444
52593893	2.44444
52594021	2.63889
52594029	2.38889
52594063	2.38889
52594064	3.16667
52594070	1.22222
52594104	1.38889
52594135	0.444444
52594288	3.91667
52594339	3.36111
52594340	3.36111
52594359	3.36111
52594418	6.86111
52594435	5.27778
52594739	5.27778
52594799	5.27778
52594816	5.27778
52594839	5.27778
52595073	5.27778
52595084	5.27778
52595174	8.27778
52595190	3.94444
52595199	3.94444
52595204	4.44444
52595228	4.25
52595247	4.25
52595248	4.25
52595653	4.88889
52596025	3.02778
52596090	0.333333
52596182	0.472222
52596196	1.33333
52596223	1.52778
52596230	1
52596240	0.972222
52596381	0.972222
52596435	1.77778
52596553	2.80556
52596560	3.91667
52596572	3.36111
52596591	3.27778
52596608	3.27778
52596613	3.58333
52596703	3.88889
52596993	3.19444
52597228	3.52778
52597307	1.77778
52597333	2
52597366	2.05556
52597397	2.08333
52597401	0.75
52597450	0.833333
52597480	2.55556
52597504	2.36111
52597528	1.94444
52597621	2.08333
52597631	2.25
52597669	2.25
52597734	2.30556
52597754	3.19444
52597796	1.19444
52597811	1.30556
52597820	2.52778
52597908	1.75
52597965	1.77778
52597998	1.61111
52598009	1.44444
52598027	3.11111
52598118	0.916667
52598147	0.916667
52598149	3.27778
52598160	3.61111
52598162	3.30556
52598166	3.30556
52598167	8.77778
52598173	7.44444
52598176	7.44444
52598178	7.44444
52598179	7.44444
52598191	7.44444
52598193	7.44444
52598197	7.44444
52598204	7.44444
52598214	7.44444
52598215	8.02778
52598296	8.02778
52598304	6.58333
52598307	6.22222
52598401	6.38889
52598584	5.16667
52598622	2.58333
52598705	2.69444
52598967	2.05556
52598981	2.02778
52599083	2.22222
52599098	2.05556
52599114	3.80556
52599338	2.36111
52599352	10.8056
52599353	8
52599390	8.05556
52599436	7.94444
52599524	7.94444
52599528	7.94444
52599541	7.94444
52599568	7.94444
52599585	7.94444
52599642	7.94444
52599662	7.94444
52599670	7.94444
52599679	7.94444
52599865	7.94444
52599875	7.94444
52599886	10.6667
52599903	7.47222
52599909	5.08333
52599926	5.19444
52599961	5.08333
52600012	9.25
52600037	7.5
52600048	7.38889
52600063	7.38889
52600072	7.38889
52600073	7.38889
52600087	7.38889
52600122	7.38889
52600131	7.38889
52600138	7.38889
52600165	12.8611
52600207	8.69444
52600208	8.69444
52600218	8.69444
52600296	8.69444
52600304	8.69444
52600417	8.69444
52600506	8.69444
52600508	8.69444
52600593	8.69444
52600608	8.69444
52600610	8.69444
52600774	9.25
52600776	3.94444
52601034	2.72222
52601185	1.61111
52601215	0.722222
52601278	0.138889
52601340	0
52601342	0.472222
52601432	0.527778
52601440	0.166667
52601464	0.694444
52601561	0.416667
52601567	0.75
52601598	1.02778
52601643	0.972222
52601675	0.777778
52601754	0.777778
52601759	1.61111
52601889	0.888889
52602307	2.30556
52602552	4.22222
52602580	4.13889
52602747	3.80556
52602798	3.75
52602857	12.0833
52602897	8.91667
52602941	8.91667
52602942	8.91667
52602995	8.91667
52603013	8.91667
52603014	8.91667
52603023	8.91667
52603058	8.91667
52603061	8.91667
52603068	8.91667
52603086	8.91667
52603195	12.3889
52603196	4.05556
52603208	4.05556
52603215	4.05556
52603375	4.05556
52603538	13.3333
52603554	9.86111
52603589	9.86111
52603623	9.86111
52603637	9.86111
52603651	9.86111
52603779	9.86111
52603824	9.86111
52603839	9.86111
52603870	9.86111
52603871	9.86111
52603895	9.86111
52603942	10
52604007	10.8056
52604197	6.91667
52604216	7.13889
52604331	5.55556
52604388	5.55556
52604411	5.55556
52604429	5.55556
52604644	5.55556
52604649	5.55556
52604755	5.55556
52604762	28.1111
52604765	22.0556
52604846	22.0556
52604859	22.0556
52604865	22.0556
52604867	22.0556
52604868	22.0556
52604870	22.0556
52604878	22.0556
52604879	22.0556
52604886	22.0556
52604895	22.0556
52604927	22.0556
52604970	22.0556
52604983	22.0556
52604984	22.0556
52605004	22.0556
52605048	26.1389
52605068	22.6111
52605075	22.6111
52605084	22.6111
52605147	22.6111
52605156	22.6111
52605163	22.6111
52605182	22.6111
52605213	22.6111
52605239	22.6111
52605261	22.6111
52605266	22.6111
52605346	22.6111
52605374	22.6111
52605384	22.6111
52605399	23.7222
52605456	17.7222
52605479	17.7222
52605552	17.7778
52605803	17.9167
52605838	23.1667
52605874	9.83333
52605952	9.77778
52605963	9.77778
52606045	9.77778
52606104	9.77778
52606154	11.6667
52606194	10.3611
52606195	10.3611
52606219	10.3611
52606256	10.3611
52606290	10.3611
52606321	10.5
52606381	12.7222
52606434	10.1667
52606572	10.1111
52606589	10.1111
52606676	15.1111
52606759	16.2222
52606827	15.9722
52607074	15.8889
52607161	15.8889
52607171	15.8889
52607315	15.8889
52607362	15.8889
52607377	15.8889
52607417	15.8889
52607482	15.8889
52607564	23.3611
52607571	19.2778
52607625	19.2778
52607639	19.2778
52607687	19.2778
52607711	19.2778
52607744	19.2778
52607748	19.2778
52607769	19.2778
52607783	19.2778
52607813	20
52607817	16.75
52607847	20.75
52607874	18.8889
52608003	23.3333
52608052	22.8056
52608088	23
52608161	19.6944
52608280	24.1389
52608312	23.75
52608376	23.75
52608408	23.75
52608413	23.75
52608426	23.75
52608513	23.75
52608516	23.75
52608522	23.75
52608527	23.75
52608549	23.75
52608559	23.75
52608650	23.75
52608671	23.75
52608680	23.75
52608689	23.75
52608695	23.75
52608696	23.75
52608711	23.75
52608726	23.75
52608744	23.75
52608784	26.4722
52608799	8.77778
52608804	8.77778
52608831	8.77778
52608832	8.77778
52608838	12.8889
52608839	2.61111
52608843	4.13889
52608846	3.66667
52609039	5.97222
52609155	4
52609215	4
52609516	4
52609627	4
52609749	12.5556
52609842	9.11111
52609849	9.11111
52609949	9.11111
52610298	9.11111
52610381	9.11111
52610410	9.11111
52610606	9.11111
52610660	13.2778
52610779	10.0556
52610839	18.5556
52610995	15.5278
52611305	27.6944
52611442	25.8333
52611560	25.8333
52611573	25.8333
52611675	25.8333
52611705	25.8333
52611774	25.8333
52611807	25.8333
52611812	25.8333
52611813	25.8333
52611853	25.8333
52611856	25.8333
52611884	25.8333
52611888	25.8333
52611914	25.8333
52611927	25.8333
52611930	25.8333
52611942	25.8333
52611946	25.8333
52611956	25.8333
52611960	25.8333
52612013	25.8333
52612015	25.8333
52612023	25.8333
52612046	25.8333
52612054	25.8333
52612298	26.0278
52612299	20.4722
52612304	21.0556
52612381	20.8611
52612386	20.8611
52612389	20.8611
52612403	20.8611
52612437	22.0833
52612446	7.58333
52612451	12.1389
52612462	10.9167
52612465	10.9167
52612466	10.9167
52612475	12.0833
52612498	11.3056
52612508	11.3056
52612521	11.3056
52612537	11.3056
52612552	11.3056
52612560	12.75
52612604	3.33333
52612619	1.27778
52612664	3.30556
52612698	2.11111
52612701	2.11111
52612705	2.11111
52612729	2.55556
52612828	1.47222
52612829	0.166667
52612837	0.25
52612867	0.888889
52612873	0.472222
52612874	0.472222
52612952	0.861111
52612965	0.777778
52613003	0.666667
52613018	0.472222
52613045	0.916667
52613056	0.416667
52613140	0.416667
52613221	1.05556
52613230	0.944444
52619659	0.583333
52619686	0.5
52619751	0.5
52619753	1.38889
52619758	1.05556
52619797	1.05556
52619913	1.11111
52619938	2.47222
52620022	1.58333
52620303	2
52620318	3.55556
52620402	3.27778
52620405	3.27778
52620460	3.36111
52620464	3.33333
52620468	3.27778
52620607	2.86111
52620874	2.44444
52621498	2.86111
52621542	2.44444
52621599	3.13889
52622348	3.5
52622982	3.19444
52623039	4.02778
52623925	3.69444
52624137	3.86111
52624561	3.36111
52624633	3.75
52625202	1.5
52625269	2.16667
52626215	0.5
52627306	0.277778
52627328	0.888889
52628158	1.66667
52628334	1.13889
52628852	1.5
52629096	1.86111
52629471	1.16667
52629877	2.5
52630056	1.30556
52630658	2.63889
52630689	1.44444
52630723	2.72222
52630948	1.52778
52631088	1.91667
52631349	2.13889
52631367	0.805556
52631510	1.16667
52631719	1.97222
52631730	0.972222
52631787	0.861111
52632073	1.30556
52632180	0.916667
52632682	0.694444
52632821	0.694444
52633372	1.11111
52634617	0.583333
52634727	0.361111
52634789	0.361111
52634916	0.361111
52634946	0.611111
52635021	0
52635030	0.277778
52635394	0.194444
52635516	0.166667
52635608	1.88889
52635785	0.361111
52635791	0.361111
52635853	1.75
52635946	0.25
52636219	0.416667
52636546	1.66667
52636832	0.944444
52637157	1.13889
52637180	1.25
52637425	0.916667
52637699	2.61111
52637877	0.527778
52637906	0.472222
52638289	1.47222
52638762	0.638889
52638923	0.388889
52638924	2.11111
52639123	1
52639331	1.27778
52639356	1.30556
52639526	1.72222
52639850	1.38889
52639900	0.444444
52640073	1.38889
52640741	0.361111
52640760	0.916667
52640813	0.722222
52640976	0.305556
52641461	0.305556
52644689	0.666667
52645342	0.833333
52645898	0.555556
52646125	0.277778
52646298	0.916667
52647053	3.08333
52647147	1.55556
52647155	1.97222
52647351	2.36111
52647421	1.97222
52647423	1.55556
52647781	2.80556
52647841	0.916667
52647872	0.333333
52648391	0.611111
52648437	1.69444
52648476	0.666667
52648577	0.722222
52648631	1.66667
52649058	4
52649926	3.25
52650074	3.25
52650855	3.25
52650862	3.44444
52651246	4.30556
52651689	3.27778
52651768	3.61111
52651803	3.66667
52651905	3.58333
52652171	1.72222
52652399	1.36111
52652725	1.83333
52652824	1.33333
52652866	0.916667
52652933	1.11111
52653075	2.16667
52653722	1.22222
52653802	0.888889
52654037	1.63889
52654165	0.472222
52654191	0.222222
52654281	0.361111
52655065	1.25
52655164	0.222222
52655581	0.222222
52655996	0.805556
52656049	1.13889
52656217	1.08333
52656225	0.666667
52656394	0.666667
52656447	1.33333
52656544	0.666667
52656657	0.666667
52656749	1
52656834	0.666667
52657010	0.666667
52657436	1.19444
52657742	0.75
52657748	0
52658042	0.5
52658061	0
52658070	0.166667
52658135	0.166667
52658205	0
52658210	0.5
52658223	0.0277778
52658260	0
52658329	0.333333
52658575	0.0833333
52658626	0
52658683	0
52658707	0.166667
52658720	0
52658810	0
52658902	0.166667
52658925	0.166667
52658974	0
52659090	0
52659141	0
52659238	0.166667
52659239	0.166667
52659349	0.333333
52659383	0.0555556
52659522	0
52659552	0.333333
52659680	0.111111
52659727	0.166667
52659819	0.0833333
52659859	0.333333
52659962	0
52660076	0
52660101	0.333333
52660118	0.0833333
52660281	0.277778
52660287	0.138889
52660291	0.0277778
52660385	0.138889
52660421	0.138889
52660422	0.138889
52660457	0.111111
52660523	0.194444
52660632	0.0555556
52660661	0.388889
52660734	0.305556
52660749	0.166667
52660750	0.25
52660853	0.472222
52661026	0.194444
52661044	0.611111
52661235	0.222222
52661498	0.916667
52661693	0.527778
52661700	0.416667
52661832	1
52662242	0.777778
52662342	0.583333
52662404	0.583333
52662427	0.583333
52662703	0.583333
52662715	1.25
52662725	0.166667
52662800	0.166667
52662902	0.166667
52662903	0.833333
52662947	0.166667
52663086	0.166667
52663112	0.222222
52663198	0.444444
52663217	0.277778
52663280	0.555556
52663476	0.472222
52663644	0.361111
52663727	0.361111
52663904	0.361111
52663919	0.861111
52663979	0
52664150	0
52664171	0.666667
52664196	0.166667
52664297	0.25
52664403	0.166667
52664526	0.916667
52664666	0.333333
52664679	0.25
52664761	0.277778
52664859	0.694444
52665045	0.666667
52665149	1.16667
52665462	1.11111
52665570	1.08333
52665670	1.05556
52666061	1.25
52666064	0.611111
52666499	0.333333
52666691	0.25
52666868	0.305556
52667026	0.583333
52667056	0.333333
52667075	0.638889
52667225	1.83333
52667320	0.944444
52667486	0.972222
52667523	1.27778
52668520	0.944444
52668530	0.944444
52668596	0.944444
52668818	1.11111
52668880	1.22222
52668940	1.02778
52668945	1.27778
52669065	0.694444
52669111	0.888889
52669253	1.61111
52669470	0.833333
52669621	1
52669692	1.66667
52669836	0.888889
52669840	1.08333
52669875	0.888889
52670338	1.02778
52670340	1.11111
52670349	3.44444
52670352	2.41667
52670397	2.41667
52670438	2.75
52670548	2.61111
52670597	2.61111
52670678	2.61111
52670743	2.61111
52670768	3.75
52670848	3.61111
52670886	5.30556
52670918	5.05556
52670931	4.33333
52670979	4.75
52670988	6.83333
52671042	6.30556
52671044	5.38889
52671046	4.97222
52671048	4.97222
52671050	4.97222
52671052	4.97222
52671054	5.44444
52671123	5.86111
52671172	2.94444
52671178	2.05556
52671207	1.61111
52671220	1.69444
52671262	0.944444
52671348	0.555556
52671622	0.916667
52671642	0.5
52671643	0.777778
52671648	0.472222
52671653	1.11111
52671998	0.416667
52672018	0.444444
52672204	1.33333
52672246	0.138889
52672285	0.138889
52672305	0.527778
52672337	0.333333
52672543	0.166667
52672571	0.555556
52673047	1.27778
52673196	1.02778
52673208	1.44444
52673267	1.41667
52673559	2.41667
52673644	2.66667
52673739	2.22222
52673843	2.11111
52673863	1.94444
52673934	2.63889
52673952	1.19444
52674094	1
52674112	2.33333
52674432	0.472222
52674631	0.222222
52674644	1.27778
52674709	0.444444
52674724	1.38889
52674882	0.444444
52674918	1.27778
52674923	0.611111
52674927	0.472222
52675142	0.611111
52675148	0.805556
52675149	1.88889
52675381	1.72222
52675569	2.05556
52675608	1.83333
52675654	3.75
52676333	3.05556
52676334	2.77778
52676372	2.77778
52676373	3.05556
52676487	2.55556
52676934	2.83333
52676957	2.55556
52677424	2.55556
52677507	2.83333
52677765	2.61111
52677800	4.69444
52677827	0.833333
52678702	0.944444
52678848	1.44444
52679237	1.72222
52679329	1.91667
52679502	0.972222
52679788	1.08333
52681150	0.75
52681273	1.86111
52681347	0.361111
52681485	0.722222
52681589	0.166667
52681745	2.33333
52681910	1.08333
52682022	2.55556
52682444	2.55556
52682448	4.55556
52682769	4.19444
52682780	3.88889
52682783	3.88889
52682784	4.58333
52683039	5.72222
52683075	4.44444
52683254	3.52778
52683450	3.69444
52683480	3.88889
52683494	2.55556
52683617	3.05556
52683620	0.694444
52683623	0.361111
52684070	0.444444
52684105	0.611111
52684186	0.388889
52684237	0.555556
52684251	0.888889
52684417	0.111111
52684461	1.55556
52684666	2.33333
52685296	2.13889
52685357	3.13889
52685611	2.97222
52685614	3.25
52685755	3.41667
52686150	2.72222
52686466	3.58333
52686817	4
52686833	3.05556
52686964	3.27778
52687645	3.30556
52687646	4.97222
52687755	2.36111
52687760	2.97222
52687761	2.5
52687854	2.33333
52687860	2.33333
52687927	3.83333
52688029	3.25
52688087	2.36111
52688203	2.61111
52688251	2.69444
52688608	3
52688612	1.91667
52688682	1.94444
52688804	2.58333
52688819	1.05556
52688823	1.05556
52688824	3
52688836	2.75
52688837	2.47222
52688838	2.47222
52688842	2.47222
52688854	2.47222
52688856	2.66667
52688925	3.22222
52688926	1.02778
52688933	1.38889
52688953	1.08333
52689060	1.13889
52689247	1.08333
52689266	1.61111
52689396	1.33333
52689495	2.22222
52689611	1.5
52689707	1.44444
52689887	1.83333
52690036	1.94444
52690128	1.08333
52690312	1.08333
52690426	2.69444
52690431	1.80556
52690470	1.47222
52690504	1.80556
52690757	2
52690758	1.66667
52690957	1.41667
52691000	1.13889
52691083	1.27778
52691096	1.13889
52691156	1.38889
52691235	1.44444
52691240	1.44444
52691243	1.44444
52691278	2.16667
52691501	2.75
52692263	1.86111
52692499	1.86111
52692656	1.86111
52692907	1.86111
52692958	2.44444
52693147	0.5
52693154	0.888889
52693189	0.638889
52693260	0.527778
52693293	3.61111
52693387	2.44444
52693411	2.47222
52693440	2.44444
52693466	2.44444
52693473	2.44444
52693474	2.44444
52693479	2.5
52693552	3.52778
52693564	0.777778
52693568	1.58333
52693661	1.13889
52693675	0.583333
52693890	0.638889
52694031	0.944444
52694364	0.361111
52694818	1.86111
52694844	0.916667
52695200	0.833333
52695220	0.777778
52695396	0.75
52695565	1.19444
52695569	0.305556
52695598	0.0833333
52695683	0.166667
52695691	0.5
52695771	0.361111
52695783	0.277778
52695844	0.694444
52695946	0.305556
52695953	0.222222
52695955	0.611111
52695956	0.111111
52696067	0.416667
52696085	0.805556
52696120	0.472222
52696121	1.05556
52696129	0.722222
52696160	0.5
52696194	0.972222
52696198	0.388889
52696254	1.19444
52696255	0.777778
52696280	1.16667
52696626	1
52696628	0.75
52696630	0.75
52696945	1.27778
52697089	0.638889
52697406	0.611111
52697728	0.694444
52697731	1.75
52697775	1.27778
52697856	1.25
52698070	1.05556
52698385	1.72222
52698695	1.08333
52698794	1.02778
52699082	2.08333
52699240	0.75
52699362	1.41667
52699638	1.97222
52699670	0.916667
52699737	0.916667
52699863	1.69444
52700095	1.30556
52700540	1.25
52700559	1.25
52700633	1.91667
52700756	1.25
52700777	1.25
52701299	5.27778
52701502	3.27778
52701579	3.27778
52701647	3.63889
52701746	3.44444
52701916	2.77778
52702157	2.94444
52702769	3.47222
52702900	2.13889
52702925	1.08333
52702989	2.19444
52703096	5.16667
52703306	4.52778
52703400	4.52778
52703403	4.52778
52703410	8.27778
52703588	6.52778
52703602	6.52778
52703604	6.52778
52703607	6.52778
52703639	6.75
52703685	6.08333
52703811	6.08333
52704035	7.97222
52704363	3.83333
52704729	2.27778
52704899	1.55556
52704924	1.80556
52704930	2.25
52705136	2.13889
52705236	2.05556
52705299	2.19444
52705300	1.83333
52705383	1.83333
52705615	2.86111
52705694	1.13889
52705731	1.52778
52705736	1.13889
52705931	1.13889
52706030	1.33333
52706114	2.58333
52706234	3.41667
52706270	3.16667
52706277	5.83333
52706434	4.58333
52706536	4.44444
52706560	4.61111
52706816	4.63889
52706920	4.91667
52706992	4.44444
52707332	4.22222
52707372	5.69444
52707481	3.61111
52707540	5.27778
52707742	5.47222
52708131	6
52708284	4.25
52708425	3.80556
52708546	2.55556
52708547	2.44444
52708865	3.30556
52709586	2.80556
52709642	2.33333
52709921	3.11111
52710265	2.80556
52710266	2.80556
52710270	4.5
52710331	3.97222
52710653	3.55556
52710686	3.75
52710871	3.19444
52711025	3.55556
52711036	4.30556
52711226	4.69444
52711230	3.88889
52711250	3.52778
52711341	3.52778
52711355	3.52778
52711365	3.52778
52711380	3.52778
52711633	3.52778
52711791	3.52778
52711802	3.52778
52711821	3.52778
52711857	3.52778
52712099	3.58333
52712149	3.13889
52712269	3.08333
52712362	3.08333
52712397	3.08333
52712429	3.44444
52712760	3.22222
52713153	3.33333
52713367	3.63889
52713546	2.69444
52713551	3.80556
52713688	3.05556
52713734	3.08333
52713794	4.69444
52714095	4.38889
52714320	4.97222
52714376	4.72222
52714400	4.63889
52714493	4.58333
52714711	4.77778
52714991	3.77778
52715051	3.72222
52715108	5.38889
52715230	6.63889
52715331	4.30556
52715333	4.30556
52715357	5.97222
52715359	4.30556
52715526	4.30556
52715575	4.30556
52715627	4.30556
52716650	4.52778
52716708	5.38889
52716843	4.86111
52718532	3.30556
52718594	4.05556
52718644	3.63889
52718732	3
52718819	3
52718899	3
52719156	3
52719190	3
52719283	3
52719292	3
52719317	3.77778
52721220	4.66667
52724538	3.86111
52724587	2.88889
52724702	3.33333
52724745	3.69444
52724815	2.80556
52724818	2.80556
52724854	4.41667
52724895	4.86111
52725432	5.5
52726773	5.44444
52726883	5.08333
52727060	5.08333
52727152	5.08333
52727283	5.08333
52727465	5.08333
52727520	8.22222
52727686	5.88889
52727885	7.91667
52728012	5.94444
52728042	7.55556
52728238	6.75
52728292	6.52778
52728397	7.38889
52728723	7.58333
52728803	7.22222
52728848	7.22222
52728975	7.22222
52729342	7.22222
52729538	8.77778
52729763	6.88889
52729804	6.72222
52730010	8.13889
52730033	6.47222
52731314	6.47222
52731381	6.47222
52731484	6.91667
52731753	7.63889
52732051	5.16667
52732176	3.5
52732192	3.5
52732252	3.5
52732383	4.94444
52732397	3.72222
52733164	2.72222
52733285	3.30556
52733306	2.72222
52733353	3.08333
52733700	3.86111
52734242	3.75
52734461	3.55556
52734510	4.08333
52734515	3.22222
52734635	6.63889
52734671	5.19444
52735218	5.19444
52735758	5.61111
52735827	5.61111
52736047	5.75
52736056	5.58333
52736058	5.94444
52736973	4.19444
52737131	4.86111
52737298	4.05556
52737300	3.5
52737394	3.19444
52737644	3.69444
52738012	2.11111
52738137	2.27778
52738233	2.16667
52738389	3.66667
52738539	1.63889
52739000	1.75
52739106	1.75
52739161	2
52739264	1.66667
52739267	0.888889
52739374	0.888889
52739599	0.888889
52739824	1.38889
52739860	2.58333
52740627	1.77778
52740656	1.58333
52740662	1.94444
52740855	2.63889
52740914	0.972222
52741002	1.19444
52741265	1.91667
52741771	3.05556
52741894	1.88889
52742157	2.05556
52742168	2.72222
52742520	1.5
52742726	1.5
52743030	2.16667
52743059	1.72222
52743224	1.5
52743373	3.05556
52745363	2.91667
52745592	2.58333
52745842	2.22222
52746119	2.88889
52746179	3.38889
52746428	3.38889
52746737	2.80556
52746756	3.19444
52747044	3
52747056	2.69444
52747187	4.63889
52747290	6.58333
52747704	4.75
52747769	5.22222
52748030	5.63889
52748405	5.44444
52748474	5.11111
52748597	5.11111
52748598	5.11111
52748612	5.11111
52748613	5.11111
52748866	5.11111
52748905	5.44444
52749053	8.63889
52749199	8.08333
52749285	7.47222
52749434	7.13889
52749452	7.13889
52749467	8.25
52749474	7.80556
52749482	7.80556
52749485	7.80556
52749487	7.80556
52749499	7.80556
52749571	7.80556
52749639	7.80556
52749718	7.80556
52749736	7.80556
52749921	7.91667
52749922	9.02778
52749981	8.91667
52750042	8.91667
52750058	8.91667
52750063	8.91667
52750144	8.91667
52750439	8.91667
52750460	8.91667
52750479	8.91667
52750494	8.91667
52750526	8.91667
52750529	8.91667
52750540	8.91667
52750544	8.91667
52750670	8.91667
52750679	8.91667
52750704	8.91667
52750724	8.91667
52750740	8.91667
52750742	8.91667
52750765	13.2778
52750817	5.02778
52750841	5.02778
52751008	5.02778
52751070	5.02778
52751119	5.02778
52751121	5.02778
52751161	5.02778
52751176	5.02778
52751351	5.02778
52751486	5.02778
52751593	5.02778
52751727	5.86111
52751901	4.52778
52752062	4.52778
52752740	4.77778
52752947	5.55556
52753062	5.05556
52753134	5.72222
52753147	3.16667
52753194	4.08333
52753254	2.02778
52753707	2.02778
52753708	2.30556
52753723	3.58333
52754250	2.5
52754826	2.75
52755313	2.38889
52755579	2.38889
52755657	2.38889
52755739	2.38889
52755759	2.38889
52755824	2.38889
52755916	3.88889
52756680	5.16667
52756762	4.25
52757194	3.91667
52757348	10.6111
52757926	8.52778
52758032	8.77778
52758033	8.52778
52758169	8.52778
52758342	8.52778
52758585	8.52778
52758653	8.52778
52758852	8.52778
52759031	8.52778
52759376	8.52778
52759459	8.52778
52759476	8.52778
52759507	8.52778
52759527	8.52778
52759551	17.9167
52759606	8.75
52759638	8.75
52759673	8.75
52759675	8.75
52759770	8.75
52759777	8.75
52759793	8.75
52759806	8.75
52759836	8.75
52759894	8.75
52759907	8.75
52759939	8.75
52759980	8.75
52760145	10.5
52760895	5
52760939	4.83333
52761291	5.94444
52761615	5.47222
52762651	5.88889
52763250	5.41667
52763459	5.11111
52763951	5.11111
52764019	5.11111
52764286	5.41667
52764316	4.91667
52764391	3.41667
52764464	0.0833333
52764567	1
52764671	1.5
52764827	3.72222
52764831	3.16667
52764886	3.16667
52764935	3.94444
52765237	3.91667
52765264	3.5
52765417	3.5
52765634	3.5
52766104	4.72222
52766212	4.11111
52766277	5.66667
52766927	4.77778
52767216	8.47222
52767525	7.86111
52767657	7.44444
52767760	7.44444
52768114	7.44444
52768388	8.22222
52768420	7.36111
52768452	7.72222
52768824	8.05556
52768887	4.63889
52769211	3.86111
52769283	4.33333
52769480	6.22222
52769685	3.58333
52769933	4.91667
52770043	4.19444
52770764	5.27778
52771141	4.58333
52771176	5.38889
52771276	5.05556
52771688	7.11111
52771891	6.83333
52772231	9.41667
52772234	9.72222
52773127	8.88889
52773424	8.22222
52774208	8.22222
52774315	10.0833
52774535	8.05556
52775698	8.05556
52775732	8.58333
52776516	8.19444
52776797	7.91667
52777012	7.91667
52777528	8.72222
52777828	8.33333
52777966	10.5556
52778036	9.91667
52778260	13.6111
52778326	11.8611
52778334	11.8611
52778364	11.8611
52778365	11.8611
52778377	11.8611
52778985	12.0833
52779474	11.3889
52779478	9.02778
52779484	9.16667
52779862	11.8889
52779946	10.25
52780774	14.7222
52782140	13.8889
52782150	13.8889
52782167	13.8889
52782177	13.8889
52782189	13.8889
52782219	13.8889
52782323	8.19444
52782353	6.80556
52782374	6.80556
52782971	7.52778
52783387	5.91667
52783391	2.83333
52783395	2.83333
52783466	3.41667
52783467	0
52783480	0.0555556
52783512	0.0277778
52783531	0.0277778
52783533	2.30556
52784566	2
52784567	2.5
52784571	1.91667
52784572	1.5
52784575	1.33333
52784579	1.58333
52784713	2.91667
52785036	2.11111
52785150	2.44444
52785375	2.61111
52785437	3.47222
52788473	2.75
52788858	2.52778
52789327	2.30556
52789439	2.02778
52789560	2.02778
52789907	3.77778
52790096	3.75
52790100	3.63889
52790103	3.77778
52790156	3.58333
52790490	3.58333
52790558	4.80556
52791385	3.94444
52791522	4.83333
52791797	4.02778
52791909	5.27778
52791993	3.83333
52792138	3.13889
52792708	4.25
52792729	3.63889
52792778	3.25
52792909	3.41667
52792979	3.13889
52793094	2.88889
52793288	3.94444
52793444	2.41667
52793673	3.33333
52793937	2.16667
52793972	2.16667
52794070	2.16667
52794124	3.08333
52794225	3.61111
52794262	3.05556
52794322	2.25
52794326	3.69444
52794342	4
52794487	4.19444
52794624	3.47222
52795220	4.83333
52795519	3.97222
52795596	4.11111
52795599	3.83333
52796011	4.19444
52796068	3.44444
52796138	5.08333
52796300	5
52797701	5.77778
52797732	4.52778
52798377	7.38889
52798595	6.13889
52798681	6.63889
52798735	5.94444
52798743	5.63889
52798786	9.5
52799180	12.0556
52799577	11.6389
52800629	10.3333
52801296	9.63889
52801350	9.63889
52801472	10.25
52801594	9.19444
52801647	11.6389
52801772	11.5278
52802457	11.3333
52802508	12.3056
52803078	12.5
52803444	12.1111
52803517	12.3333
52803551	12.1111
52803855	12.1111
52804007	12.1111
52804152	12.75
52804212	9.19444
52804269	9.33333
52804407	9.19444
52804526	10.1944
52804561	9.19444
52804862	9.19444
52805219	14.8333
52805450	13.4167
52805612	15.8056
52805667	12.75
52805746	12.75
52805763	12.75
52805822	12.75
52805942	12.75
52805951	12.75
52805996	14.1111
52805997	10.1389
52806040	11.5
52806127	8.16667
52808524	8.13889
52808572	7.66667
52808660	6.33333
52808688	4.72222
52808771	4.88889
52809004	6.77778
52809037	5.33333
52809718	5.27778
52809777	5.19444
52809823	5.19444
52810080	7.02778
52810124	6.94444
52810159	8.36111
52810164	7.16667
52810372	7.83333
52810406	7.16667
52810535	7.16667
52810651	7.16667
52810707	7.16667
52810708	7.16667
52810933	7.16667
52810938	7.16667
52811664	7.16667
52811702	7.16667
52811839	7.16667
52811841	7.16667
52811893	10.5833
52811895	6.66667
52811897	4.94444
52811899	7.41667
52811905	7.25
52811983	7.02778
52812054	7.19444
52812096	6.77778
52812182	7.5
52812733	7.13889
52813190	7.13889
52813202	7.13889
52813826	7.5
52813899	7.08333
52814376	6.77778
52814392	8.08333
52815807	6.61111
52815814	6.58333
52815854	6.72222
52815855	5.05556
52815868	5.80556
52815985	6.16667
52816034	5.38889
52816047	5.38889
52816166	5.88889
52816686	5.75
52816689	5.88889
52816744	4.91667
52816756	5.11111
52816766	1.47222
52817238	2.55556
52817240	2.19444
52817432	3.47222
52817918	4
52817966	3.69444
52818058	3.69444
52818062	3.66667
52818339	4.33333
52818368	3.25
52819159	3.19444
52819201	2.69444
52819532	3.75
52820020	4
52820047	4.16667
52820295	3.69444
52820341	4.33333
52820525	6.05556
52820551	3.52778
52821103	3.41667
52821296	5.16667
52821297	3.83333
52821352	3.83333
52821361	5.72222
52821609	3.63889
52821958	4.16667
52822171	5.83333
52822336	3.97222
52823221	2.77778
52823575	2.97222
52824146	2.61111
52825032	2.11111
52825303	0.666667
52825988	0.555556
52826057	0.444444
52826301	0.611111
52826520	0.444444
52827329	0.444444
52827342	1
52827544	0.722222
52827774	0.722222
52827920	0.722222
52827924	1.41667
52828107	0.722222
52828158	0.722222
52828427	2.11111
52829097	0.722222
52829438	1.33333
52829576	1.11111
52829578	0.277778
52829767	0.194444
52830524	1.22222
52830618	0.972222
52830761	0.555556
52830994	1.44444
52831313	1.41667
52831470	1.38889
52831799	2.41667
52831895	1.83333
52832503	1.69444
52832617	1.11111
52832641	2.11111
52832650	0.861111
52832651	0.861111
52833030	2.05556
52833242	0.805556
52833338	0.805556
52833550	0.805556
52833727	0.805556
52834180	0.805556
52834369	0.805556
52834378	0.638889
52834864	0.833333
52834913	0.333333
52835020	0.333333
52835141	0.833333
52835461	1.16667
52835477	0.861111
52837138	0.583333
52837541	1.02778
52837666	0.805556
52837668	0.111111
52837697	0.527778
52838224	0.361111
52838447	0.861111
52838464	0.916667
52838629	1.25
52839009	0.694444
52840066	1.25
52840356	0.75
52840594	0.666667
52840769	1.69444
52840822	1.80556
52840830	2.77778
52840834	1.75
52840838	1.75
52840842	1.75
52840854	2.47222
52840858	0.833333
52840866	1.41667
52840972	1.69444
52840976	1.11111
52841203	1.02778
52841218	1.08333
52841253	1.36111
52841397	0.666667
52841496	0.666667
52841568	1.36111
52841690	0.916667
52842441	0.666667
52842545	1.33333
52842975	1.44444
52843051	2.25
52843129	3
52843230	3
52843283	2.72222
52843446	2.58333
52843493	2.77778
52843781	2.94444
52844734	1.75
52844774	1.75
52844870	1.75
52844872	1.75
52844922	1.75
52844957	1.75
52845022	1.75
52845225	1.75
52845344	1.75
52845408	1.75
52845745	1.75
52845859	2.63889
52845973	1.75
52846467	3.08333
52846662	2.30556
52846719	3.02778
52846814	2.33333
52846827	2.5
52847469	2.36111
52847505	2.58333
52847695	2.25
52847819	1.91667
52847949	1.97222
52848448	3.47222
52848703	2.36111
52849982	2.36111
52850140	2.36111
52850422	2.36111
52850623	3.19444
52850892	2.69444
52850963	2.77778
52851052	2.86111
52851064	3.44444
52851137	2.69444
52851138	4
52851210	3.38889
52851372	3.38889
52851484	3.38889
52852006	4.41667
52852248	2.61111
52852577	2.77778
52852863	2.36111
52852935	2.97222
52853199	3.88889
52853214	3.63889
52853217	4.72222
52853218	4
52853232	4
52853237	4
52853609	4.61111
52853610	2.88889
52854049	3.25
52854100	0.277778
52854135	1.22222
52854408	1.05556
52854444	0.777778
52854764	1.30556
52855188	1.72222
52855196	0.361111
52855410	1.47222
52855573	0.805556
52855574	0.583333
52855846	2.16667
52856030	0.666667
52856041	0.777778
52856421	0.916667
52856436	1.13889
52856439	0.583333
52856563	2.08333
52856793	1.52778
52856851	2.16667
52856913	1.83333
52856920	2.83333
52857102	2.47222
52857108	2.33333
52857109	2.33333
52857163	3.02778
52857166	1.75
52857238	1.25
52857346	1.25
52857466	2.02778
52857848	1.25
52858148	1.25
52858449	2.52778
52858603	1.83333
52858623	1.66667
52858879	2.44444
52859117	1.66667
52859455	0.25
52859465	0.777778
52859945	1.22222
52860303	1.27778
52860463	1.38889
52861726	1.47222
52861809	1.11111
52862469	1.52778
52862510	2.05556
52862664	1.47222
52863370	1.77778
52863570	2
52864584	1.22222
52864678	1.16667
52864736	2.41667
52865291	0.527778
52865434	1.11111
52865464	1.75
52865796	0.833333
52866326	3
52866457	1.47222
52866650	1.47222
52866897	1.47222
52867097	3
52867124	0.888889
52867451	1.02778
52867578	0.583333
52868104	0.444444
52868331	0.972222
52868394	1.30556
52869068	0.666667
52869073	2.52778
52869553	1.58333
52869711	2.38889
52869954	1.16667
52869971	1.16667
52870249	1.86111
52870437	0.388889
52871002	0.666667
52871378	1.41667
52871946	0.5
52872050	0.777778
52872101	0.888889
52872210	3.69444
52872292	3.02778
52883878	2.83333
52883879	2.83333
52883911	3.5
52884247	2.63889
52884530	2.61111
52890540	2.33333
52894029	2.36111
52894516	4.41667
52894748	1.97222
52896127	1.80556
52896128	1.5
52896153	1.63889
52915135	0.722222
52915287	0.333333
52915571	0.805556
52924670	0.611111
52924672	0.805556
52931099	1.25
52931364	1.22222
52946043	2.25
52946237	1.02778
52946882	2.66667
52946886	2.58333
52947772	3.11111
52948153	2
52948157	2
52954240	2.22222
52954385	3.63889
52954791	1.52778
52955472	1.77778
52955798	1
52956055	0.75
52956085	1
52956247	1.83333
52957457	0.222222
52957572	0.111111
52958730	1.02778
52958802	0.722222
52958896	0.527778
52958908	0.611111
52958977	1.5
52959047	1.66667
52959119	1.11111
52959386	0.833333
52959445	1.11111
52959621	3.55556
52959664	2.13889
52959919	2.75
52961585	2.02778
52961586	2.19444
52961663	2.38889
52961725	2.11111
52961905	2.19444
52962632	1.88889
52962876	0.805556
52963268	0.361111
52963300	0.333333
52963494	1.44444
52963540	0.638889
52963661	0.777778
52963759	2.47222
52964582	1.41667
52964676	0.555556
52964766	0.555556
52965247	1.16667
52965701	2
52965908	1.02778
52966009	1.72222
52966067	3.33333
52966106	1.75
52966131	2
52966535	2.41667
52966822	4.33333
52967110	4.38889
52967401	4.38889
52967606	4.77778
52967923	4.22222
52968082	4.22222
52968793	4.41667
52968912	4.22222
52969005	4.61111
52969292	5.27778
52969443	2.5
52969679	1.58333
52969986	1.58333
52970044	2.27778
52970186	1.97222
52970407	1
52970547	3.72222
52970959	2.86111
52971039	3.08333
52971052	2.83333
52971121	2.86111
52971271	4.38889
52971279	2.38889
52971319	2.72222
52971480	2.47222
52971648	4.11111
52972603	2.58333
52972932	2.58333
52973063	3.47222
52973333	4.58333
52973383	3.02778
52973393	3.83333
52974925	2.77778
52974942	2.77778
52975684	4.05556
52975959	2.13889
52976181	2.55556
52976221	3.30556
52976350	1.94444
52976361	1.58333
52976404	1.75
52976427	2.02778
52976465	3.52778
52976610	1.66667
52976706	3.02778
52976974	2.19444
52976980	2.05556
52977044	2.05556
52977122	2.05556
52977321	3.77778
52977563	0.111111
52977977	0.222222
52977998	0.444444
52978001	0.944444
52978133	0.777778
52978139	0.805556
52978140	0.75
52978142	2.63889
52978266	2.30556
52978477	2.61111
52978483	2.41667
52978502	2.41667
52978763	2.72222
52978769	1.97222
52978919	2.36111
52978959	1.16667
52978988	0.833333
52979040	1.05556
52979173	1.08333
52979302	1.02778
52979337	0.472222
52979416	0.972222
52979580	0.833333
52979594	0.722222
52979874	1.36111
52980010	0.444444
52980126	0.444444
52980135	1.41667
52980304	1.05556
52980427	1.38889
52980537	1.33333
52980596	2.25
52980618	0.888889
52980718	0.638889
52980850	1.05556
52980916	0.166667
52981022	0.277778
52981023	0.25
52981119	0.916667
52981145	1
52981149	0.666667
52981157	0.722222
52981209	0.5
52981213	0.388889
52981597	0.361111
52981623	0.972222
52981756	0.527778
52981769	0.75
52982079	2.25
52982160	1.58333
52982170	2.16667
52982243	1.91667
52982358	1.72222
52982443	2.38889
52982525	1.27778
52982815	0.888889
52982828	0.666667
52982831	1
52982832	0.583333
52982919	1.25
52983044	0.722222
52983154	0.611111
52983204	4.25
52983260	1.44444
52983264	1.83333
52983569	1.55556
52983692	2.05556
52983730	1.33333
52983829	1.58333
52984077	0.694444
52984094	0.694444
52984132	0.138889
52984322	1.30556
52984670	1.77778
52984767	2.58333
52985093	2.66667
52985285	2.55556
52985302	3.83333
52985325	2.41667
52985396	2.27778
52985499	2.77778
52985609	1.83333
52985667	3.27778
52985708	1.75
52985850	2.63889
52985875	2.08333
52986047	2.69444
52986050	2.36111
52986264	1.88889
52986333	4.16667
52986401	3.02778
52986558	3.58333
52986595	3.19444
52986617	3.58333
52986687	3.63889
52986781	5.11111
52987270	3.36111
52987271	3.88889
52987288	3.02778
52987495	5.19444
52987496	2.61111
52987519	4.66667
52987879	3.02778
52988035	3.02778
52988200	3.75
52988243	3.72222
52988481	5.41667
52988483	3.66667
52988692	3.11111
52988708	3.11111
52988824	3.47222
52989034	4.02778
52989162	4.02778
52989658	2.47222
52989788	2.11111
52990140	1.69444
52990629	1.44444
52990869	2.25
52991088	0.944444
52991271	1.61111
52991371	0.944444
52991390	1.58333
52991478	0.861111
52991800	3.38889
52991938	1.88889
52992251	2.66667
52992269	2.77778
52992300	2.27778
52992389	2.27778
52992511	2.77778
52992525	2.27778
52992745	2.27778
52992768	2.30556
52992842	3.19444
52992847	0.5
52992978	2.88889
52993014	2.61111
52993204	2.80556
52993259	2.08333
52993358	1.52778
52993388	1.19444
52993652	1.27778
52993974	1.41667
52994089	3.30556
52994248	3.13889
52994599	2.91667
52994605	3.41667
52994702	3.33333
52994858	2.83333
52994955	3.66667
52995048	3.47222
52995145	2.97222
52995241	3.22222
52995354	3.11111
52995375	3.58333
52995499	2.58333
52995558	2.5
52995581	1.30556
52995646	1.16667
52995675	2.27778
52995821	2.16667
52995913	1.77778
52996044	1.63889
52996154	1.97222
52996196	1.44444
52996338	1.44444
52996392	1.44444
52996449	1.5
52996506	2.33333
52996527	2.58333
52996689	2.27778
52996690	3.16667
52996824	2.83333
52996861	3.16667
52997695	2.63889
52997774	2.80556
52997782	3.86111
52997837	1.72222
52997882	2.16667
52997886	3.19444
52998005	2.30556
52998033	2.11111
52998098	2.11111
52998368	2.61111
52998440	3.61111
52998461	2.66667
52998494	2.47222
52998499	2.47222
52998530	2.66667
52998558	3.91667
52998769	1.72222
52998783	1.77778
52998784	2.61111
52998915	2.36111
52998952	2.5
52999077	2.44444
52999117	2.47222
52999198	3.27778
53000222	2.08333
53000254	2.47222
53000436	1.11111
53000742	0.777778
53000766	0.777778
53000767	0.805556
53001141	1.80556
53001190	0.111111
53001671	0.638889
53001969	0.111111
53002097	0.305556
53002386	0.805556
53002533	1.08333
53002610	0.555556
53002702	1
53002727	1.44444
53002747	0.583333
53002871	1.58333
53002971	1
53003114	1.36111
53005644	0.416667
53005756	1.11111
53005773	0.777778
53005804	0.555556
53006500	2.97222
53006879	1.27778
53007163	1.16667
53007266	2.11111
53007421	3.13889
53007452	2.16667
53007482	3.52778
53007716	1.97222
53007804	1.80556
53007939	2.55556
53008514	2.38889
53008744	3.25
53008782	3
53009111	3.22222
53009118	4
53009147	4.36111
53009161	4.05556
53009254	3.25
53009382	3.80556
53009416	2.94444
53009790	2.52778
53010700	2.63889
53010811	3.16667
53010818	3.72222
53011013	3.25
53011050	4.52778
53011705	3.77778
53011706	3.91667
53011852	3.91667
53011854	3.77778
53011890	3.83333
53011959	3.25
53011960	2.08333
53012062	1.94444
53012255	4.75
53012368	2.77778
53012613	2.44444
53012809	2.11111
53012825	2.5
53013135	4.41667
53013415	4.44444
53013443	4
53013466	3.75
53013595	3.75
53014071	4.13889
53014082	2.83333
53014084	2.77778
53014086	1.97222
53014088	2
53014117	2.30556
53014264	2.05556
53014412	1.27778
53014415	4
53014518	1.63889
53014535	1.47222
53014549	1.47222
53014677	1.47222
53014997	3.72222
53015022	1.22222
53015188	1.36111
53015497	1.61111
53015498	1.08333
53015788	1.36111
53015898	2.77778
53015982	2.83333
53016035	2.58333
53016212	3.88889
53016503	3.16667
53016516	3.86111
53016649	3.86111
53016699	3.55556
53016736	4.55556
53016948	3.19444
53016997	3.19444
53017024	3.25
53017026	2.16667
53017028	0.833333
53017030	2.36111
53017196	2.30556
53017244	1.83333
53017285	2.33333
53017319	2.86111
53017381	2.52778
53017468	1.91667
53017659	2.05556
53017664	4.08333
53017716	0.638889
53017819	1.47222
53018040	1.33333
53018054	1.47222
53018112	0.888889
53018521	1.30556
53018573	0.277778
53018694	2.77778
53019068	1.66667
53019174	2.13889
53019901	2.30556
53020084	3.11111
53020129	3.02778
53020201	2.61111
53020231	3.69444
53020526	2.5
53020534	2.38889
53020738	3.13889
53020982	2.72222
53021132	2.72222
53021430	3.44444
53021713	2.69444
53022288	2.77778
53022351	3.19444
53022376	3.47222
53022717	1.5
53023041	3.22222
53023142	3.27778
53023285	3.86111
53023325	3.86111
53023361	3.55556
53023362	3.69444
53023441	3.33333
53023810	3.86111
53023831	3.86111
53023928	4.16667
53023961	4
53024025	4.83333
53024206	2.47222
53024596	1.58333
53024679	2.5
53024729	2.33333
53024775	2.02778
53024777	3.47222
53024927	1.86111
53025203	2.19444
53025354	2.91667
53025564	2.11111
53025609	3.86111
53025721	3.80556
53025753	4.05556
53025995	3.41667
53026020	3.41667
53026196	5.19444
53026443	2.61111
53026474	2.75
53026749	4.11111
53026896	1.55556
53026899	1.44444
53026907	2.30556
53026956	0.888889
53026991	0.722222
53027382	1.19444
53027521	0.583333
53027793	1.13889
53027946	0.833333
53028194	1.52778
53028348	0.916667
53028464	0.972222
53028552	1.83333
53028933	1
53028954	1.22222
53029107	1.80556
53029216	2.58333
53029473	1.83333
53029596	3.75
53029650	3.44444
53029651	2.38889
53030119	2.38889
53030157	2.61111
53030169	4.08333
53030304	2.02778
53030390	2.55556
53030438	1.63889
53030624	1.83333
53030647	2.5
53030783	0.416667
53030898	0.944444
53030916	0.5
53030931	0.388889
53030991	0.555556
53031060	0.805556
53031206	1.97222
53031233	3.11111
53031244	2.5
53031245	2.33333
53031247	2.33333
53031248	2.33333
53031276	2.58333
53031366	2.80556
53031525	1.69444
53031561	2.36111
53031632	1.80556
53031695	1.77778
53031775	1.52778
53031867	0.916667
53032051	2.11111
53032156	0.833333
53032400	1
53032405	0.694444
53032474	0.777778
53032872	1.27778
53033200	0.0833333
53033201	0.361111
53033283	0.0555556
53033346	0.0555556
53033396	0.444444
53033416	1.27778
53033485	0.0833333
53033636	0.0833333
53033679	2.22222
53034148	0.166667
53034279	0.277778
53034559	0.416667
53035149	0.444444
53035395	0.416667
53035421	0.0277778
53035459	0.0833333
53035596	2.16667
53035657	0.166667
53035718	0.166667
53035782	2.25
53035841	0.583333
53035929	0.833333
53035994	0.416667
53036017	1.94444
53036020	0.916667
53036153	0.916667
53036211	1.94444
53036255	0.916667
53036747	0.916667
53036767	1.86111
53037340	1
53037344	1.08333
53037703	0.666667
53038068	1.38889
53038079	0.194444
53038084	0.0555556
53038495	0.444444
53038520	0.583333
53038581	0.166667
53038697	1.5
53038970	0.722222
53038971	0.555556
53039213	0.555556
53039353	1.11111
53039419	0.166667
53039527	0.166667
53039600	0.333333
53039605	0.861111
53039675	0.0833333
53039897	0.222222
53039915	0.0833333
53039943	0.333333
53040258	0.305556
53040534	1.25
53041099	0.361111
53041206	1.30556
53041421	1.33333
53041426	2.19444
53041456	1.36111
53041469	1.36111
53041656	2.19444
53041841	2.80556
53041872	2.16667
53041876	1.88889
53042099	3.19444
53042108	2.22222
53042344	2.22222
53042388	2.38889
53042744	1.88889
53043013	3.25
53043167	1.27778
53043225	1.91667
53043424	1.52778
53043498	1.61111
53043515	1.52778
53043541	3.47222
53043680	1.02778
53043689	0.916667
53043692	1.86111
53043704	1.44444
53043856	0.833333
53043857	2.91667
53043914	2.55556
53044079	2.55556
53044114	3.75
53044222	3.77778
53044374	3.41667
53044391	3.11111
53044453	3.11111
53044499	4.33333
53044695	3.72222
53044701	3.91667
53045307	3.55556
53045382	3.55556
53045409	4.05556
53045896	3.86111
53046054	4.27778
53046203	1.27778
53046285	0.583333
53046309	1.02778
53046340	1.05556
53046635	1.05556
53046686	1.19444
53046870	1.13889
53047495	0.555556
53047735	0.944444
53047980	3.05556
53048048	1.72222
53048451	1.72222
53048565	1.91667
53048659	2.52778
53048697	1.88889
53048717	1.38889
53048827	1.52778
53048911	2.52778
53049082	2.16667
53049457	2.55556
53049577	2.16667
53049591	2.36111
53049654	2.36111
53049899	4.61111
53049951	2.63889
53049965	2.52778
53049975	3.02778
53050024	4.30556
53050095	3.22222
53050193	3.22222
53050220	4.94444
53050244	2.94444
53050381	3.33333
53050576	2.86111
53050583	2.25
53050751	3.11111
53050794	1.61111
53050802	1.08333
53051119	2.08333
53051185	2.75
53051281	3.13889
53051339	3.16667
53051491	2.41667
53052025	2.58333
53052204	3.13889
53052239	2
53052577	3.94444
53052716	0.388889
53052766	1.08333
53052897	1.83333
53053109	0.916667
53053292	1.27778
53053366	1.02778
53053415	1.44444
53053611	0.222222
53053617	0.222222
53053629	0.222222
53053803	0.222222
53053824	0.222222
53053885	0.222222
53053952	0.222222
53054083	0.944444
53054135	0.611111
53054301	1.41667
53054377	1.08333
53054761	1
53054778	0.861111
53054779	1.5
53054810	0.166667
53054937	0.166667
53055007	0.166667
53055085	0.166667
53055221	1.38889
53055235	0.638889
53055303	0.5
53055328	0.972222
53055497	0.833333
53055521	1.05556
53055559	0.388889
53055630	0.222222
53055650	0.638889
53055659	1.13889
53055697	0.0555556
53055807	0.222222
53055934	0.5
53055935	0.0833333
53055961	0.0833333
53056077	0.194444
53056279	0.222222
53056531	0.694444
53056873	0.388889
53056992	0.222222
53057054	0.555556
53057156	0.638889
53057293	0.583333
53057458	0.333333
53057634	0.944444
53057705	0.916667
53057801	0.416667
53057818	0.25
53057824	0.25
53057895	0.25
53057909	0.638889
53057911	0.361111
53058018	0.361111
53058130	0.527778
53058178	0.361111
53058216	0.5
53058250	0.361111
53058286	0.0277778
53058292	0.0277778
53058293	1.13889
53058829	1.36111
53058873	1.5
53058929	1.25
53059074	1.33333
53059087	1.52778
53059090	0.555556
53059334	0.305556
53059600	0.416667
53059642	0.305556
53059653	0.305556
53059662	0.916667
53059862	0.305556
53059939	0.305556
53059977	1.05556
53060014	1.36111
53060058	1
53060115	1.08333
53060141	1.05556
53060267	1.47222
53060286	0.194444
53060291	0.194444
53060294	0.805556
53060336	0.527778
53060338	0.388889
53060344	0.388889
53060442	0.388889
53060452	0.666667
53060493	0.25
53060558	0.583333
53060604	0.138889
53060613	0.694444
53060615	0.277778
53060701	0.138889
53060776	0.694444
53060810	0.138889
53061274	1.41667
53061530	1.38889
53061654	1.02778
53061668	1.02778
53061773	1.02778
53061838	1.63889
53061839	0.25
53061840	0.0833333
53061895	0.277778
53061957	1.58333
53061964	0.916667
53062003	1.38889
53062022	1.11111
53062157	1.08333
53062292	1.5
53062299	0.0833333
53062370	2.05556
53062435	1.5
53062448	1.16667
53062450	1.16667
53062474	1.41667
53062499	3.27778
53062532	0.861111
53062544	1.02778
53062688	0.694444
53062700	1.27778
53062751	1.47222
53062935	0.222222
53063116	0.222222
53063122	0.222222
53063130	0.222222
53063140	0.222222
53063149	0.333333
53063433	0.305556
53063504	0.305556
53063516	1.97222
53063639	3.30556
53063696	3.02778
53063879	4
53064485	4.83333
53064559	7.05556
53064598	5.75
53064600	5
53064614	4.77778
53064616	4.55556
53064636	4.33333
53064647	4.33333
53064945	6.63889
53065331	1.19444
53065494	1.02778
53065574	0.777778
53065593	1.16667
53065630	0.722222
53065705	0.527778
53065891	0.388889
53065985	0.416667
53065989	0.638889
53066076	0.166667
53066086	0.0555556
53066267	0.444444
53066463	0.0833333
53066559	1.30556
53066614	0.944444
53066693	0.888889
53066758	0.861111
53067120	0.472222
53067250	1.41667
53067303	0.388889
53067308	0.638889
53067316	1.83333
53067317	1.13889
53067323	1.38889
53067499	1.52778
53067605	2.41667
53067782	1.55556
53067799	1.25
53067823	1.36111
53067873	0.472222
53067956	0.472222
53068231	1.94444
53068331	1.02778
53068403	1.05556
53068582	1.08333
53068593	2.77778
53068603	0.777778
53068684	1.05556
53068980	1.33333
53069209	2.30556
53069267	0.361111
53069334	0.333333
53069351	0.805556
53069400	2.41667
53069663	2.41667
53069681	2.61111
53069788	3.47222
53069842	2.97222
53069944	4.52778
53069958	3.80556
53070033	3.80556
53070097	5.11111
53070202	3.16667
53070496	3.16667
53070521	3.33333
53070599	3.33333
53070779	3.41667
53071510	4.27778
53071898	0.5
53071964	0.472222
53071975	1.36111
53071986	1.16667
53071997	1.25
53072052	1.30556
53072085	0.805556
53072253	1.58333
53072425	0.305556
53072464	0.361111
53072675	0.777778
53072683	1.91667
53072763	1.02778
53072768	1.08333
53072878	1
53072879	1.72222
53073151	0.972222
53073339	0.333333
53073633	0.583333
53073813	2.63889
53073865	2.02778
53074221	1.5
53074320	1.88889
53074330	1.80556
53074523	5
53074526	2.11111
53074704	2.94444
53074732	2.69444
53074836	2.97222
53074871	3.61111
53074875	1.5
53074879	1.80556
53074927	0.944444
53075033	1.11111
53075078	0.666667
53075100	2.86111
53075240	0.472222
53075257	0.666667
53075297	1.72222
53075345	0.583333
53075455	3.11111
53075459	2.63889
53075626	2.44444
53075907	2.94444
53075920	3.13889
53075977	3.25
53076154	2.55556
53076155	2.5
53076205	3.72222
53076224	1.88889
53076292	1.44444
53076317	1.72222
53076757	1.38889
53076831	2.02778
53076853	1.86111
53076880	0.416667
53076881	3.61111
53076940	6.61111
53076959	5.88889
53076983	5.80556
53077330	8.08333
53078077	7.88889
53078145	8.08333
53078176	9.27778
53078258	8.88889
53078262	8.88889
53078267	8.88889
53078285	8.88889
53078439	8.88889
53078763	8.88889
53078774	9.97222
53078854	7.75
53079176	8.36111
53079325	6.38889
53079497	3.58333
53079550	1.27778
53079762	1.19444
53079840	7.38889
53079957	4.91667
53080259	4.72222
53080325	4.72222
53080330	6.16667
53080364	8.27778
53080485	8.41667
53080674	7.47222
53080709	6.75
53080710	7.47222
53080824	6.33333
53081038	6.52778
53081220	6.05556
53081287	8.33333
53081296	4.05556
53081348	3.94444
53081352	4.11111
53081359	4.16667
53081365	3.19444
53081367	2.5
53081368	2.33333
53081381	1.75
53081383	0.944444
53081390	1.22222
53081392	2.94444
53081393	2.47222
53081394	3.05556
53081395	2.63889
53081398	3.33333
53081399	3
53081683	4.30556
53081766	2.69444
53082090	2.83333
53082312	2.08333
53082630	3.55556
53082652	1.75
53082707	1.75
53082826	4.77778
53083051	3.38889
53083088	3.97222
53083391	3.38889
53083554	3.63889
53083882	3.75
53084100	4.02778
53084103	1.47222
53084105	1.72222
53084188	1.97222
53084189	1.16667
53084196	1.88889
53084210	1.08333
53084280	1.08333
53084551	1.5
53084567	3.41667
53084929	2
53084952	2.5
53084953	2.30556
53085042	2.69444
53085161	2.88889
53085179	2.52778
53085334	3.05556
53085335	1.44444
53085374	2.25
53085564	3.41667
53086269	4.27778
53086477	5.77778
53086623	4.77778
53086688	4.41667
53086707	4.41667
53086720	4.41667
53087109	6.72222
53087267	3.22222
53087316	3.36111
53087354	6.16667
53087526	5.30556
53087590	5.25
53087868	5.11111
53088208	5.11111
53088555	10.1667
53088630	6.36111
53088872	6.36111
53088895	6.36111
53089033	6.36111
53089075	7.63889
53089123	5.75
53089145	6.08333
53089168	5.22222
53089260	4.36111
53089274	4.72222
53089383	3.22222
53089608	3.80556
53089673	3.72222
53089957	4.11111
53090267	2.08333
53090271	1.61111
53090576	1.72222
53090877	2.55556
53091234	1.72222
53091319	1.83333
53091723	0.888889
53091828	0.833333
53091845	0.861111
53091934	1.25
53091957	0.611111
53092297	0.166667
53092315	0.666667
53092480	0.194444
53092499	1.33333
53092507	0.416667
53092542	0.75
53092739	0.444444
53092889	0.75
53093111	0.861111
53093289	0.277778
53093376	0.611111
53093415	1.02778
53093500	0.694444
53093818	0.861111
53093946	1.11111
53093971	0.944444
53094000	1.22222
53094286	0.777778
53094301	1.02778
53094310	0.888889
53094576	1.88889
53094797	1.88889
53094845	1.36111
53095065	2.19444
53095118	1.52778
53095439	1.86111
53095495	1.58333
53095825	1.94444
53096053	1.41667
53096060	1.88889
53096196	2.16667
53096448	2.91667
53096577	0.805556
53096817	0.805556
53096903	1.83333
53096947	1.08333
53097213	0.888889
53097285	1.63889
53097979	0.888889
53098411	1.86111
53098946	1.05556
53099218	1.33333
53100303	1.19444
53100525	0.916667
53101373	0.416667
53101541	2.27778
53101744	1.19444
53101754	3.47222
53102340	2.25
53102345	2.08333
53102410	3.30556
53102582	2.05556
53103085	2.05556
53103129	2.41667
53103284	2.44444
53103515	1.72222
53103559	0.583333
53103621	1.36111
53103644	0.555556
53104610	1.13889
53105048	0.361111
53105099	1.27778
53105523	0.833333
53105681	0.666667
53105777	1.69444
53106002	0.583333
53106176	0.75
53106334	1.77778
53106558	2.05556
53107190	2.16667
53107334	2.77778
53107446	3.55556
53107877	3.55556
53108899	3.77778
53109036	3.36111
53109043	2.77778
53109242	3.36111
53109299	3.05556
53109372	2.88889
53109435	2.47222
53109934	3.08333
53110154	0.694444
53110434	1.19444
53110554	0.611111
53110888	0.972222
53111433	1.19444
53111941	1.86111
53112455	1.47222
53112530	1.69444
53112583	1.05556
53112897	2.11111
53112913	2.27778
53113027	2.27778
53113041	2.19444
53113057	3.02778
53113069	2.44444
53113221	2.80556
53113315	2.36111
53113399	2.69444
53113582	2.36111
53113653	3.66667
53113658	3.30556
53113706	3.02778
53113863	5.41667
53114046	4.02778
53114275	4.55556
53114394	3.11111
53114620	3.11111
53114727	5.41667
53114897	2.47222
53114935	2.27778
53115225	2.36111
53115268	2.83333
53115456	1.69444
53115483	2.25
53115954	1.19444
53115997	1.02778
53116298	1.80556
53117194	1.5
53117199	1.47222
53117974	1.44444
53117997	0.444444
53118677	0.861111
53118923	0.972222
53118961	0.805556
53119178	1.25
53119242	1
53119274	0.777778
53119281	0.972222
53119342	0.333333
53119869	1.63889
53119933	1.33333
53120093	1.94444
53120134	2.63889
53120136	4.13889
53120351	4.05556
53120381	3.19444
53120383	3.55556
53120387	3.55556
53120389	3.08333
53120504	3.27778
53120882	2.66667
53120962	3.22222
53121070	0.583333
53121129	0.166667
53121159	0.416667
53121287	0.444444
53121302	0.138889
53121667	0.166667
53121669	0.333333
53121758	1.97222
53121942	1
53121992	1.19444
53121995	1.19444
53122177	1.88889
53122204	0.972222
53122609	0.833333
53122798	0.555556
53122981	1.91667
53123074	0.416667
53123189	0.416667
53124040	0.722222
53124077	1.55556
53124322	0.555556
53124323	0.666667
53124373	1.22222
53124523	2.33333
53124567	1.52778
53125255	1.44444
53125280	1.38889
53125548	1.55556
53126085	2.25
53126729	1.25
53126866	0.972222
53126880	1.91667
53126928	4.11111
53126978	3.55556
53127557	2.80556
53127692	3.08333
53127858	3.05556
53128198	3.5
53128670	3.05556
53128950	3.11111
53129097	3.38889
53129352	3.63889
53129366	3.61111
53130184	3.38889
53130284	6.02778
53130328	4.83333
53130792	4.66667
53131201	4.66667
53131219	5
53131650	5.22222
53131839	4.44444
53132133	5.58333
53132204	3.88889
53132646	4.52778
53132740	4.41667
53132817	4.11111
53133551	4.47222
53134053	4.30556
53134135	3.61111
53134574	10.2778
53134745	4.52778
53135041	4.52778
53135426	4.52778
53135959	4.58333
53136247	5.36111
53136930	4.97222
53137004	3.44444
53137008	3.05556
53137078	3.66667
53137123	2.5
53137329	3.58333
53137363	2.5
53137403	4.25
53137600	4.25
53137902	4.75
53138075	3.55556
53138216	3.55556
53138270	4.05556
53138275	3.97222
53138403	5
53138450	4.19444
53138688	5.11111
53138731	3.94444
53138806	4.58333
53139015	3.94444
53139435	7.47222
53139542	5.05556
53139818	4.5
53139830	4.5
53139833	4.75
53140406	5.08333
53140421	4.75
53140434	4.72222
53140471	4.16667
53140826	4.30556
53141018	5.08333
53141091	4.58333
53141152	4.25
53141258	4.25
53141922	4.25
53142355	4.91667
53142365	4.63889
53142917	4.63889
53143168	5.33333
53143353	4.36111
53143600	4.44444
53143943	5.47222
53144558	2.69444
53144559	2.83333
53144591	2.91667
53145693	5.91667
53145697	3.33333
53145726	5.30556
53145756	4.58333
53145775	5.47222
53146395	4.75
53146512	5.97222
53146548	4.36111
53146906	4.36111
53147147	5.77778
53148393	3.58333
53149001	3.58333
53149165	5.02778
53149436	3.5
53149461	3.41667
53149853	4.86111
53150825	3.25
53151156	3.19444
53151313	3.69444
53151391	3.75
53151668	4.02778
53151715	4.27778
53151787	4.5
53152468	4.47222
53152513	3.72222
53152544	4.02778
53152626	3.05556
53152651	4.19444
53152929	3.69444
53153370	3.86111
53153468	2.33333
53155047	2
53155767	2.58333
53156192	2.16667
53156202	0.555556
53156393	0.916667
53156528	0.888889
53156908	0.694444
53156929	1
53156996	1.44444
53157117	2.16667
53157207	2.19444
53158037	1.94444
53158119	1.86111
53158120	2.13889
53158129	2.02778
53158371	1.91667
53159375	3.5
53159384	3.88889
53159401	3.25
53159939	3.02778
53159974	3.02778
53160743	3.02778
53160973	3.36111
53161397	3.13889
53161811	3.41667
53162057	2.91667
53162096	2.80556
53162391	2.63889
53162420	2.80556
53162907	2.66667
53162964	2.72222
53163514	1.72222
53163706	2.5
53163884	1.80556
53163982	2.16667
53164358	3.11111
53164596	2.5
53165440	2.83333
53165535	2.27778
53165684	2.05556
53165757	2.22222
53165793	2.02778
53165951	3.19444
53166425	3
53166784	2.88889
53166945	2.77778
53167250	3.41667
53167259	3.27778
53167350	2.88889
53167421	2.22222
53167609	1.66667
53167796	2.47222
53167810	1.83333
53168023	1.41667
53168382	1.08333
53169462	1.27778
53169465	0.277778
53169468	0.416667
53169483	0.25
53169492	0.916667
53169737	0.861111
53170045	2.30556
53170082	1.5
53170230	1.5
53170348	1.69444
53170368	2.22222
53170788	4.02778
53170877	1.94444
53171014	1.88889
53171243	2.88889
53171280	1.97222
53171308	2.94444
53171725	2.91667
53171766	4.30556
53171779	3.27778
53172167	3.44444
53172212	3.30556
53172228	2.83333
53172442	3.02778
53172569	3.16667
53172738	1.97222
53173439	3.69444
53173702	2.19444
53173778	2.02778
53173971	2.41667
53174280	2.75
53174655	3.52778
53174890	2.27778
53175054	1.61111
53175110	1.61111
53175160	2.19444
53175236	0.694444
53175277	1.16667
53175329	2.75
53175362	2.30556
53175560	4.08333
53175734	3.25
53175737	3.25
53175772	3.25
53175873	3.80556
53175895	3.97222
53176125	2.05556
53176346	1.72222
53176417	6.02778
53176541	4.19444
53176543	4.19444
53177147	4.19444
53177255	5.69444
53177316	4.41667
53177320	4.41667
53177346	4.41667
53177596	5.02778
53177695	5.27778
53177734	5.11111
53177760	4.55556
53177901	5.30556
53177998	5.83333
53178017	5.11111
53178459	4.69444
53178561	4.69444
53178566	4.94444
53178603	5.97222
53179177	8.77778
53179312	7.47222
53179317	7.22222
53179394	7.22222
53179496	7.22222
53179534	7.22222
53179552	7.22222
53179590	7.22222
53179654	7.22222
53179671	7.47222
53179694	8.5
53179974	3.91667
53180187	4.44444
53180409	4.08333
53180522	4.33333
53180617	5.58333
53180629	3.72222
53180691	4.08333
53180722	4
53181155	3.72222
53181575	3.38889
53181666	3.38889
53181743	4.58333
53182026	5.02778
53182156	4.55556
53182164	4.55556
53182317	4.55556
53182532	4.55556
53182700	4.69444
53182707	5.41667
53183152	3.88889
53183375	4.47222
53183462	4.27778
53183495	6.80556
53183814	4.77778
53183833	4.58333
53183900	4.22222
53184215	4.22222
53184423	5.38889
53184754	5.75
53185194	7.11111
53185314	3.19444
53185531	2.77778
53185634	2.97222
53185984	2.94444
53186313	2.77778
53186519	2.38889
53186526	2.05556
53186527	3.11111
53186612	4.11111
53186629	2.80556
53186691	2.55556
53186744	2.86111
53186775	2.25
53186795	2.25
53186862	2.25
53186898	2.97222
53186901	2.08333
53187107	2.08333
53187364	2.08333
53187439	2.5
53187583	3.61111
53187761	3.5
53187924	5.63889
53187949	4.25
53188337	4.75
53188434	4.22222
53188886	2.58333
53189042	2.80556
53189441	2.75
53190122	2.80556
53190363	1.30556
53190585	1.61111
53190757	1.94444
53191264	1.36111
53191299	1.58333
53191492	2.25
53191885	1.11111
53191898	1.52778
53192015	1.05556
53192124	2.05556
53192517	3.36111
53193268	4.47222
53193473	3.88889
53193812	4.38889
53193981	3.86111
53193982	3.86111
53193983	3.86111
53194104	4.38889
53194213	5.58333
53194267	3.94444
53194596	3.05556
53195649	3.19444
53195722	2.13889
53195780	3.02778
53195947	2.66667
53196202	2.27778
53196521	3.44444
53197023	2.25
53197493	1.88889
53198177	2.66667
53199558	1.80556
53199805	2.19444
53200004	2.69444
53201068	1.69444
53201883	1.44444
53201894	2.13889
53202172	1.47222
53202185	1.72222
53202507	2.36111
53203142	1.72222
53203159	1.16667
53203900	1.38889
53204574	0.777778
53204787	1.36111
53205216	1.16667
53206155	1.11111
53206197	1.38889
53206280	1.91667
53206499	1.13889
53206808	1.97222
53206898	0.555556
53207071	0.888889
53207508	1.08333
53207671	1.47222
53207907	1.47222
53208616	1.52778
53208670	1.30556
53209014	1.58333
53209510	1.30556
53209866	1.80556
53209901	0.944444
53209935	1.72222
53210124	2.13889
53210225	1.08333
53210338	1.91667
53210488	1.83333
53210913	1.44444
53210944	3.83333
53210960	2.83333
53211177	3.16667
53211653	2.58333
53212096	2.63889
53212164	2.83333
53213046	2.41667
53213164	2.58333
53213208	2.88889
53213308	3.41667
53213501	2.58333
53214224	1.77778
53214469	3.38889
53215003	0.833333
53215137	1.08333
53215191	0.666667
53216426	3.13889
53216442	1.16667
53216561	1.47222
53216646	2.05556
53216754	2.05556
53216816	1.77778
53217080	2.25
53217609	1.80556
53217620	2.05556
53217907	4.36111
53217939	3.05556
53217958	3.66667
53217986	3.38889
53218026	3.05556
53218373	3.36111
53218626	5.22222
53218669	4.33333
53218865	4.02778
53218951	4.11111
53219062	4.19444
53219218	4.69444
53219631	5.86111
53221000	3.72222
53221777	5.38889
53221841	4.33333
53222330	4.88889
53222589	5.41667
53222873	6.11111
53223033	4.58333
53223053	4.27778
53223362	6.36111
53223725	5.16667
53223916	4.5
53223917	5.66667
53224297	4.33333
53224521	4.63889
53224522	3.41667
53224848	3.97222
53225507	3.94444
53225698	3.33333
53225855	4.13889
53226047	3.41667
53226173	3
53226204	3.66667
53226260	2.94444
53226349	1.97222
53226452	1.19444
53226551	1.66667
53226622	1.5
53226660	2.19444
53227071	2.5
53227116	1.72222
53227486	2.05556
53227734	3.33333
53227849	2.80556
53227933	2.30556
53228402	3.47222
53229081	2.02778
53229085	1.5
53229146	2.27778
53229197	2.72222
53229398	4.38889
53229422	3.13889
53229907	3.22222
53230238	3.27778
53230523	3.44444
53230536	3.72222
53231002	3.55556
53231129	2.97222
53231242	2.80556
53231306	3.13889
53231680	3.11111
53232099	1.97222
53232339	2.19444
53232496	1.69444
53232624	2.44444
53232825	1.25
53233100	2.5
53233241	1.61111
53233477	2.30556
53234166	1.80556
53234231	2.05556
53234362	2.05556
53234759	1.69444
53234762	1.63889
53234937	0.777778
53235281	2.05556
53235582	2.27778
53235699	3.19444
53235767	3.08333
53235839	3.13889
53236373	4.58333
53236496	3.63889
53236691	3.63889
53238097	4.83333
53238315	5
53238331	3.91667
53238679	4.75
53238700	3.86111
53238722	3.66667
53240075	6.02778
53240422	1.97222
53240802	1.97222
53241138	4.19444
53241248	1.75
53242581	1.97222
53242654	3.33333
53243165	2.25
53243198	2.44444
53243206	1.61111
53243231	2.5
53243530	1.75
53243742	2.36111
53243810	2.13889
53243923	2.36111
53243958	2.38889
53244150	1.97222
53244169	2.61111
53244261	3.88889
53244669	3.72222
53244717	3
53245785	3.75
53246028	3.30556
53246029	3.02778
53246096	2.02778
53246105	1.80556
53246106	1.69444
53246111	1.72222
53246173	2.47222
53247346	2.30556
53247633	1.91667
53247794	1.72222
53247811	2.13889
53247852	1.58333
53248372	2.44444
53248499	1.61111
53248591	3.05556
53248627	2.08333
53248713	1.41667
53248832	2.86111
53248910	1.36111
53248930	1.72222
53249238	1.33333
53249350	1.5
53249414	0.666667
53249436	0.833333
53249580	2.02778
53249697	2.16667
53250170	2.25
53250657	2.47222
53250700	1.52778
53250702	1.30556
53250906	1.05556
53250958	1.05556
53251195	0.583333
53251240	0.527778
53251291	0.916667
53251552	0.694444
53251938	0.583333
53252124	0.555556
53252191	0.833333
53252891	0.25
53253013	0.111111
53253023	1.38889
53253221	0.472222
53253316	0.361111
53253599	1.38889
53253942	1.69444
53253944	0.722222
53254008	0.722222
53254143	1.05556
53254591	0.722222
53254592	0.722222
53254772	1.80556
53254783	1.11111
53254943	1.11111
53255070	1.91667
53255215	1.44444
53255245	0.666667
53255256	0.666667
53255376	2
53255414	1.72222
53255466	1.05556
53255961	1.55556
53255962	1.33333
53256387	1.69444
53256389	0.444444
53256391	0.444444
53256395	0.611111
53256397	0.527778
53256399	0.111111
53256401	0.111111
53256403	0.194444
53256405	0.0555556
53256411	0.0555556
53256415	0.0833333
53256419	0.138889
53256423	0.111111
53256489	0.361111
53256675	0.944444
53256737	0.722222
53257007	0.805556
53257043	1.22222
53257136	1.58333
53257176	1
53257354	1.30556
53257480	0.722222
53257519	2.88889
53257792	1.13889
53257994	1.13889
53258150	1.86111
53258226	1.13889
53258703	1.66667
53258837	1.02778
53259130	0.416667
53259262	0.694444
53259761	0.305556
53259931	1.13889
53260232	0.555556
53260343	0.25
53260353	0.972222
53260495	0.361111
53260564	1.02778
53260779	0.25
53260814	0.944444
53260899	1.13889
53261710	1.44444
53261771	0.75
53261772	0.75
53261904	1.77778
53262094	0.75
53262150	1.13889
53262267	0.916667
53262281	1.72222
53262373	0.944444
53262672	1.22222
53262856	0.944444
53262858	1.5
53262961	0.555556
53263080	0.833333
53263117	0.555556
53263362	0.944444
53263525	0.416667
53263599	1.38889
53263624	1.11111
53263759	1.41667
53263901	1.05556
53264495	3.63889
53264971	2
53265103	2.41667
53265218	2.13889
53265286	2.44444
53265408	4.16667
53265572	2.88889
53265653	2.41667
53265754	2.41667
53265778	2.41667
53265808	3.86111
53266631	0.166667
53266927	0.416667
53266953	0.305556
53267007	1.80556
53267511	1.25
53267613	1.27778
53267661	1.75
53268058	2.58333
53268069	2.83333
53268231	1.88889
53268393	3.25
53268533	2.38889
53268891	2.19444
53268895	1.41667
53268925	1.61111
53268941	2.33333
53268978	0.611111
53269461	2.08333
53269828	1.88889
53270115	2.19444
53270182	2
53270340	3.55556
53270390	1.38889
53270679	1.38889
53270829	2.41667
53271332	0.833333
53271387	1.25
53271820	1.66667
53272108	0.638889
53272118	0.555556
53272135	0.805556
53272778	1.36111
53272870	2.16667
53273052	1.75
53273800	2.19444
53273823	2.33333
53273835	2.05556
53274002	2.16667
53274004	2.02778
53274010	1.05556
53274026	1.02778
53274338	0.361111
53274593	0.944444
53274608	1.91667
53274862	0.944444
53274863	1.08333
53274950	1.27778
53274981	1.19444
53275010	1.63889
53275231	1.30556
53275323	0.972222
53275436	0.972222
53275523	1.41667
53275668	1.69444
53275684	1.22222
53276117	1.13889
53276368	1.27778
53276632	1.47222
53276769	1.44444
53277294	0.888889
53278535	1.47222
53278635	0.611111
53278819	1.63889
53278826	1.63889
53278900	1.33333
53278971	0.944444
53279241	2.11111
53279785	0.722222
53280207	1.80556
53280716	0.166667
53280813	0.138889
53281841	1.38889
53282345	0.444444
53282636	1.30556
53282731	2.25
53282840	3.27778
53282964	2.94444
53283038	2.36111
53284658	3.22222
53284782	3.58333
53284806	2.75
53284821	2.88889
53285216	2.38889
53285366	1.75
53285405	2.08333
53285949	3.94444
53286217	1.41667
53286272	1.08333
53286579	0.972222
53287011	2.08333
53287222	2.5
53287364	1.80556
53287485	2.05556
53287656	2.27778
53287734	2.36111
53288600	1.91667
53288611	2.33333
53288918	2.5
53289490	1.05556
53289543	1.55556
53289603	1.13889
53289904	1
53290120	2.88889
53290168	1.44444
53290215	1.36111
53290340	1.19444
53290675	1.16667
53290735	1.72222
53290917	1.30556
53292058	1.02778
53292418	1.08333
53292436	1.13889
53292978	1.47222
53293144	1.02778
53293157	0.944444
53293655	0.972222
53293694	2.55556
53294017	1.11111
53294129	1.13889
53294688	2.44444
53294812	1.86111
53295267	2.77778
53295700	3.22222
53295728	1.94444
53295735	2.13889
53295753	2.83333
53295759	1.86111
53295765	1.94444
53295828	2.88889
53296027	1.58333
53296339	2.36111
53296532	1.16667
53296577	1.75
53296674	1.5
53297320	2.08333
53297422	1.30556
53297806	1.88889
53298206	1.13889
53298576	2.63889
53299233	1.61111
53299275	1.52778
53299725	1.52778
53300012	2.36111
53300324	2.16667
53300485	2.05556
53300510	3.69444
53300803	2.25
53301036	1.52778
53301736	2.86111
53302365	2.44444
53302414	2.38889
53302451	2.05556
53302579	2.22222
53302634	2.52778
53302656	2.63889
53302931	2.11111
53303186	3.02778
53303287	3.16667
53304273	3.11111
53304362	4.58333
53304983	3.08333
53305015	2.91667
53305298	3.44444
53305404	3.88889
53305698	3.86111
53305968	3.36111
53307334	1.61111
53308017	1.94444
53308163	1.88889
53308519	2.19444
53308843	2.55556
53308869	3.36111
53308873	2.77778
53308879	2.77778
53309096	3.08333
53309632	4.33333
53310054	2.61111
53310878	2.44444
53311201	2.77778
53311984	2.77778
53312007	2.77778
53312296	1.75
53312601	2.91667
53312692	1.08333
53312907	1.72222
53313198	0.222222
53313339	0.527778
53313602	2.22222
53314026	2.86111
53314057	2.47222
53314281	2.41667
53314344	3.47222
53315476	3.55556
53316054	3.55556
53316140	2.77778
53316406	4.22222
53316437	2.47222
53316457	2.80556
53316525	2
53317750	1.72222
53317757	3.11111
53318443	0.861111
53318490	1.63889
53318776	1.27778
53318862	0.638889
53318953	0.611111
53319264	1.13889
53319330	0.527778
53319365	1.33333
53319471	1
53319489	1.05556
53319844	0.944444
53320010	1.47222
53320147	1.36111
53320263	1.66667
53320355	1.13889
53320637	1.36111
53320946	1.52778
53321169	1.75
53321285	1.19444
53321986	1.58333
53322777	0.583333
53322866	0.833333
53323326	0.833333
53323561	0.194444
53323854	1
53324012	1.5
53324287	0.833333
53324290	1
53324304	1.25
53324349	1.08333
53324726	0.888889
53324771	1.75
53324982	1.80556
53325036	2.80556
53325362	1.63889
53325426	1.52778
53326019	2.02778
53326146	2.22222
53326806	3.13889
53326861	2.25
53327077	2.5
53327080	1.38889
53327375	2.13889
53327933	2.75
53328092	1.22222
53328500	1.33333
53328779	1.5
53328921	2.72222
53329016	1.5
53329063	1.94444
53329122	2.52778
53329226	1.63889
53329232	1.16667
53329242	2.16667
53329320	1.25
53329405	1.47222
53329952	0.638889
53330061	0.138889
53330458	0.583333
53330847	1.88889
53330853	1.25
53330897	1.52778
53331309	1.25
53331454	2.75
53332554	1.80556
53333017	1.69444
53333094	2.33333
53333275	1.19444
53333306	1.44444
53333499	1.83333
53333525	1.33333
53333642	2.19444
53333854	1.77778
53333913	1.63889
53334188	1.36111
53334743	2.61111
53335224	2.61111
53335321	3.66667
53335494	2.44444
53335909	3.19444
53336117	3.05556
53336341	3.55556
53336775	2.55556
53336903	3.05556
53337026	4.30556
53337201	3.80556
53337298	3.47222
53337334	3.11111
53337459	4.80556
53337492	3.27778
53337714	3.44444
53337781	3.25
53338098	7.77778
53338146	3.66667
53338152	3.5
53338505	4.25
53338509	3.88889
53338513	3.72222
53338518	3.91667
53338817	3.91667
53338968	3.72222
53339180	4.16667
53339377	5.19444
53339414	4.02778
53339939	3.11111
53341614	3.30556
53341829	4.16667
53341902	3.61111
53342159	3.30556
53342238	4.08333
53342351	5.33333
53342376	4.38889
53342710	4.72222
53342845	5.66667
53343310	5.83333
53343754	4.86111
53343769	4.86111
53343827	5.47222
53344155	5.77778
53344274	4.91667
53344720	4.55556
53345142	4.55556
53345374	3.52778
53345582	2.69444
53345584	1.80556
53345586	3.55556
53345856	4.47222
53346862	2.69444
53347855	2.69444
53347982	4.52778
53348413	3.47222
53348700	3.69444
53348729	5.27778
53348764	4.41667
53349370	3.66667
53349419	3.94444
53349544	5.80556
53349604	3.30556
53349605	3.44444
53349618	4.11111
53349827	4.41667
53349985	5.27778
53350133	3.5
53350702	3.63889
53350988	4.16667
53351139	3.13889
53351688	3.36111
53351741	3.55556
53351824	4.61111
53352021	3.27778
53352791	3.13889
53352977	3.83333
53353199	2.63889
53353321	3.30556
53353394	4.66667
53353450	5.19444
53353458	4.22222
53353481	3.33333
53353893	5.61111
53354024	5.5
53354169	4.77778
53354493	4.77778
53354756	4.94444
53354802	5.44444
53354910	6
53355116	5.25
53355477	5.08333
53355816	4.55556
53357722	2.91667
53357779	3.5
53357803	3.11111
53358043	3.02778
53358082	2.27778
53358262	2.27778
53358652	2.11111
53358969	2.05556
53359094	1.22222
53359337	0.75
53359565	0.777778
53360137	2.13889
53360160	2.97222
53360894	2.13889
53361185	2.63889
53361378	2.97222
53361831	3.44444
53362271	4.30556
53362306	3.5
53363065	3.69444
53363377	4.30556
53363516	3.33333
53363519	2.83333
53364309	3.08333
53364488	3.25
53364767	1.94444
53364946	2.41667
53365161	1.27778
53365176	1.94444
53365222	2.83333
53365295	4.55556
53365397	3.41667
53365457	3.41667
53365601	3.5
53365807	3.55556
53365971	3.27778
53366379	3.58333
53366396	3.69444
53366566	3.27778
53366745	4.08333
53366929	4.36111
53366979	4.19444
53367136	5.13889
53367226	3.30556
53367489	2.58333
53367513	3.27778
53367632	3.25
53367697	2.22222
53367888	1.83333
53368172	2.75
53368303	1.77778
53368885	2.08333
53369018	1.94444
53369243	1.41667
53369289	2.27778
53369300	1.05556
53369597	0.805556
53369639	1.22222
53369682	0.694444
53369875	0.666667
53370069	1.19444
53370200	0.722222
53370265	0.611111
53370695	0.833333
53370803	0.75
53370854	0.75
53371025	0.75
53371290	0.666667
53371546	0.666667
53371821	0.666667
53372954	0.666667
53373042	0.75
53373178	1.22222
53373216	0.611111
53373802	0.666667
53373864	1.55556
53374103	0.75
53374367	0.694444
53374934	0.694444
53375443	0.861111
53375540	0.166667
53375715	0.305556
53375810	0.194444
53375943	0.25
53376047	0.388889
53376101	0.333333
53376106	0.166667
53376451	0.166667
53376609	0.166667
53376689	0.277778
53376951	0.75
53376993	0.277778
53377034	0.222222
53377371	0.222222
53377545	0.805556
53378305	0.333333
53378310	0.25
53378967	1.52778
53379903	1.19444
53380144	0.583333
53380311	0.583333
53380401	1.30556
53380641	0.333333
53380664	0.333333
53381458	0.527778
53381916	0.277778
53382273	0.277778
53382522	0.527778
53382675	0.277778
53382689	0.666667
53382714	0.333333
53382818	0.361111
53382823	1
53383019	1.33333
53383039	0.694444
53383097	0.694444
53383373	1.72222
53383741	0.527778
53383896	1.13889
53383973	0.944444
53384056	1.22222
53384193	0.722222
53384267	0.833333
53384387	1.02778
53384574	1.44444
53384720	2.63889
53384770	2.19444
53384791	1.44444
53384824	1.5
53385060	2.02778
53385141	1.55556
53385176	1.55556
53385242	2.5
53385252	1.19444
53385415	1.97222
53385636	1.16667
53385764	1.44444
53385770	1.52778
53385799	1.13889
53385822	1.05556
53386218	1.08333
53386574	0.666667
53386610	0.861111
53386764	1.02778
53386830	0.888889
53386919	0.944444
53386939	0.638889
53387045	0.805556
53387171	0.583333
53387208	0.777778
53387252	0.638889
53387279	1.44444
53387295	1.13889
53387304	1.30556
53387478	1.30556
53387494	2.13889
53387495	1.11111
53387502	2.22222
53387616	1.36111
53387617	1.75
53387764	2.55556
53387810	2.63889
53387914	2.94444
53388085	2.55556
53388167	2.83333
53388171	2.22222
53388205	2.22222
53388439	2.22222
53388440	2.22222
53388465	3.25
53388476	1.77778
53388477	1.77778
53388512	2.47222
53388652	2.22222
53388689	3.02778
53388705	3.13889
53388714	2.80556
53388805	2.88889
53388896	2.44444
53389002	1.63889
53389028	1.77778
53389285	1.41667
53389307	1.55556
53389407	2
53389469	1.33333
53389603	1.63889
53389668	1
53389864	1.69444
53389938	1.38889
53390391	1.44444
53390571	1.94444
53390585	2.41667
53390625	1.66667
53390946	2.63889
53391196	2.63889
53391280	2.27778
53391344	3.44444
53391492	1.66667
53391501	1.47222
53391663	1.75
53391817	3.02778
53392034	2.05556
53392072	1.63889
53392175	0.888889
53392178	1.22222
53392379	1.19444
53392421	2.66667
53392437	2.41667
53392461	2.16667
53392707	2.22222
53394592	2.52778
53394685	3.11111
53394969	3.11111
53395016	3.88889
53395467	3.02778
53395678	2.58333
53395697	2.58333
53396127	5.86111
53396230	1.86111
53396312	1.86111
53396326	2.30556
53396358	2.33333
53396473	2.08333
53396562	2.66667
53396904	1.83333
53396960	2.61111
53397546	1.55556
53397576	1.66667
53397629	1.16667
53397631	3.97222
53397635	2.13889
53397651	2.11111
53397965	3.55556
53397985	4.25
53398126	3.77778
53398403	3.16667
53398436	3.36111
53398533	4.5
53402294	2.86111
53402381	2.94444
53404135	3.05556
53404351	2.05556
53405684	1.58333
53405751	1.38889
53405979	0.861111
53406052	0.555556
53406058	1.5
53406204	0.861111
53406237	1.19444
53406250	0.861111
53406268	1.44444
53406296	1
53406681	1.11111
53406763	1.19444
53406906	1.30556
53407003	1.91667
53407152	1.77778
53407296	1.55556
53407341	1.55556
53407380	2.13889
53407511	1.97222
53407668	1.94444
53407846	3.19444
53408426	1.41667
53408462	2.05556
53409582	1.33333
53409650	1.36111
53409800	5.19444
53409893	3.83333
53410168	3.5
53410201	3.47222
53410386	4
53410453	4.19444
53410876	3.97222
53410932	2.72222
53411038	2.27778
53411090	2.27778
53411643	2.80556
53411886	3.36111
53411940	2.94444
53412091	3.72222
53412201	6.66667
53412947	5.72222
53413170	4.80556
53413255	4.80556
53413278	4.80556
53413407	4.80556
53413413	4.91667
53413731	4.80556
53413755	4.80556
53413766	4.80556
53413873	4.80556
53413884	4.80556
53413918	4.80556
53413938	4.80556
53414086	4.80556
53414221	4.80556
53414284	4.80556
53414317	4.80556
53414346	4.80556
53414375	4.80556
53414387	4.80556
53414393	4.80556
53414399	4.80556
53414426	4.80556
53414569	4.97222
53414841	3.05556
53414939	3.05556
53414940	4.16667
53415015	3.66667
53415102	1.97222
53415105	1.91667
53415129	3.58333
53415205	2
53415403	2.58333
53415433	0.944444
53415472	1.08333
53415473	1.52778
53415479	1.58333
53415487	1.25
53415526	2.55556
53415595	1.25
53415637	1.25
53415671	1.25
53415745	1.25
53415789	1.55556
53415804	0.75
53415813	0.75
53415985	1.11111
53416017	0.222222
53416031	0.0833333
53416147	0.25
53416158	0.333333
53416271	0.666667
53416309	0.388889
53416327	0.25
53416397	1.30556
53416409	0.611111
53416438	0.888889
53416459	0.416667
53416517	1.33333
53416578	1.16667
53416796	1.08333
53416816	1.08333
53416834	1.08333
53416862	1.08333
53416880	1.08333
53416927	1.33333
53416933	1.11111
53416976	1.33333
53416984	1.55556
53416998	1.30556
53417024	1.30556
53417047	1.30556
53417173	1.30556
53417179	1.30556
53417196	1.30556
53417213	1.30556
53417233	1.30556
53417241	1.30556
53417243	1.30556
53417252	1.30556
53417255	1.30556
53417276	1.30556
53417277	1.30556
53417352	1.30556
53417358	1.30556
53417363	1.30556
53417369	1.30556
53417375	1.44444
53417566	0.888889
53417700	1.27778
53418026	1.69444
53418084	1.80556
53418659	1
53418941	1.27778
53418957	0.861111
53419583	1.16667
53419698	0.277778
53420072	1.13889
53420408	0.111111
53420485	0.25
53420584	0.611111
53421081	1.02778
53421179	1.05556
53421208	1.19444
53421422	0.833333
53421641	2.94444
53421780	1.08333
53421782	1.13889
53421784	0.5
53422128	0.5
53422157	0.888889
53422296	0.416667
53422504	0.75
53422884	1.30556
53423038	0.527778
53423045	0.638889
53423363	1.55556
53423402	1.72222
53423451	1.08333
53423517	0.944444
53423652	0.944444
53423849	0.944444
53423976	0.944444
53424122	0.944444
53424126	1.19444
53424232	1.02778
53424270	1.02778
53424310	1.02778
53424345	2.30556
53424407	1.38889
53424458	1.25
53424545	1.55556
53424589	2.83333
53424815	2.27778
53424824	1.91667
53424844	2.08333
53424847	1.91667
53424849	2.36111
53424976	2.13889
53425037	1.30556
53425040	1.61111
53425058	1.11111
53425352	1
53425381	1.02778
53425465	0.944444
53425620	0.916667
53425732	1.36111
53425866	1
53425922	0.916667
53425940	1.30556
53426383	1.77778
53426594	0.166667
53426635	0.888889
53426751	1.13889
53426807	1.80556
53426982	0.972222
53427162	1.77778
53427273	1.75
53427289	1.36111
53427355	1.77778
53427376	2.02778
53427475	1.75
53427707	0.555556
53427741	1.72222
53427801	1.86111
53427813	1.47222
53427821	1.47222
53427829	1.47222
53427949	1.80556
53427983	1.5
53428021	1.25
53428146	0.972222
53428236	0.416667
53428305	0.166667
53428373	1
53428505	0.694444
53428765	0.333333
53428903	1.94444
53428931	1.16667
53429068	1.05556
53429097	1.05556
53429268	1.05556
53429269	1.16667
53429347	1.05556
53429466	1.69444
53429514	0.888889
53429563	0.5
53429567	0.583333
53429612	0.5
53429658	0.5
53429664	0.722222
53429787	0.805556
53430102	0.138889
53430211	0.416667
53430341	1.83333
53430389	0.388889
53430834	0.388889
53430974	1.5
53431089	0.527778
53431150	0.0833333
53431239	0.888889
53431282	1.41667
53431432	1.36111
53431459	1.08333
53431513	0.777778
53431652	1.52778
53431722	0.388889
53431762	2.83333
53431798	1.94444
53431804	1.80556
53431850	2.5
53431865	2.08333
53431989	2.38889
53432459	2.08333
53432539	2.47222
53432608	2.22222
53432661	3.77778
53432708	0.388889
53432732	0.25
53432737	0.0555556
53432758	0.25
53432909	0.111111
53432979	0.0555556
53432990	0.0555556
53433117	0.194444
53433130	0.0277778
53433131	0.555556
53433258	0.444444
53433260	0.916667
53433262	0.444444
53433264	0.472222
53433496	1.05556
53433594	0.861111
53433598	0.333333
53433637	0.333333
53433985	0.722222
53434083	0.805556
53434087	0.25
53434126	0.166667
53434446	1
53434454	0.194444
53434956	0.472222
53435042	0.333333
53435076	0.166667
53435100	0.166667
53435374	0.166667
53435493	0.166667
53435494	1.66667
53435578	1.25
53435601	1.25
53435631	1.25
53435655	1.25
53435660	1.25
53435756	1.25
53435785	1.25
53435823	1.25
53435861	1.25
53435864	1.25
53435980	1.25
53436002	1.25
53436012	1.25
53436019	1.25
53436044	1.25
53436051	1.25
53436052	1.33333
53436094	1.97222
53436117	0.416667
53436187	1.38889
53436217	0.722222
53436219	1.13889
53436251	0.444444
53436344	0.444444
53436346	0.638889
53436373	0.694444
53436386	0.388889
53436413	0.388889
53436498	0.527778
53436505	2.55556
53436519	2.27778
53436523	3.05556
53436559	2.97222
53436562	2.66667
53436601	2.66667
53436628	2.66667
53436640	2.66667
53436644	2.66667
53436655	2.66667
53436660	2.80556
53436682	2.88889
53436696	2.11111
53436743	2.11111
53436745	2.88889
53436844	7.11111
53436849	4.44444
53437123	5.88889
53437250	5
53437296	6.19444
53437312	6.08333
53437317	5.25
53437320	5.02778
53437325	4.88889
53437494	4.61111
53437505	4.5
53437507	4.5
53437508	4.5
53437528	4.86111
53437529	4.5
53437947	4.5
53438163	5.69444
53438489	4.86111
53438608	4.33333
53438633	2.25
53438727	2
53438782	4.77778
53438861	15.4167
53438928	14.9722
53439119	15.0833
53439147	14.9722
53439217	14.9722
53439237	14.9722
53439334	14.9722
53439386	14.9722
53439411	14.9722
53439422	14.9722
53439449	14.9722
53439508	14.9722
53439519	14.9722
53439523	14.9722
53439527	14.9722
53439620	14.9722
53439690	14.9722
53439761	14.9722
53439981	14.9722
53439982	14.9722
53440028	14.9722
53440067	14.9722
53440077	14.9722
53440227	15.5556
53440485	12.5278
53440531	13.0833
53440616	10.4444
53440742	8.22222
53440785	7.94444
53440792	7.38889
53440795	7.38889
53440848	7.38889
53440917	7.86111
53441046	9.19444
53441167	5.66667
53441346	6.16667
53441382	6.22222
53441575	5.58333
53441641	6.11111
53442760	5.61111
53453008	5.75
53453221	4.69444
53453392	2.41667
53453682	1.91667
53453716	1.91667
53453952	3.11111
53454068	0.388889
53454204	0.777778
53454236	0.305556
53454245	1.27778
53454457	3.58333
53454553	3.11111
53454596	2.80556
53454597	3.02778
53454795	3.55556
53455026	2.55556
53455435	3.11111
53455499	4.36111
53455581	2.19444
53455585	2.19444
53455587	2.38889
53455595	1.5
53455599	2.13889
53455611	1.75
53455722	1.75
53455794	1.75
53455823	2.19444
53455955	1.63889
53455961	1
53456104	1
53456224	1
53456370	1.86111
53457213	1.75
53457396	1.66667
53457467	2.25
53457618	2.27778
53457626	3.88889
53457688	3.19444
53457696	3
53457698	2.30556
53457706	2.33333
53457708	3.16667
53457720	2.11111
53457968	2.33333
53458293	2.02778
53458309	4.91667
53458460	2.88889
53458465	3.27778
53458603	2.88889
53458689	3.13889
53458690	3.86111
53459237	1.77778
53459478	2
53459987	1.77778
53460488	0.888889
53460689	1.52778
53460726	1.41667
53460737	1.41667
53461099	1.41667
53461214	2.41667
53461338	1.41667
53461569	1.41667
53461794	1.91667
53462055	1.41667
53462086	2.11111
53462101	1.41667
53462102	1.41667
53462253	2.11111
53462564	1.80556
53462654	2.13889
53462709	1.36111
53463186	2.69444
53463244	1.58333
53463395	2.36111
53463426	1.30556
53463427	1.13889
53463431	1.02778
53463670	1.25
53463721	0.972222
53464095	1.38889
53464153	1.13889
53464489	1.5
53464591	1.52778
53464596	0.638889
53464620	0.694444
53464902	1.16667
53464921	1.63889
53464988	1.05556
53465008	1.72222
53465314	3.94444
53465334	2.33333
53465503	2.66667
53474462	3.22222
53474492	1.61111
53477027	1.63889
53477242	1.80556
53477246	1.38889
53477250	0.888889
53477254	0.638889
53477429	2.19444
53477986	1.22222
53478190	1.44444
53479492	2.63889
53479593	1.5
53479597	1.91667
53480803	1.80556
53480908	1.94444
53482129	3.30556
53482762	2.05556
53483044	1.19444
53483079	1.19444
53483096	2.25
53483413	2.80556
53483523	1.75
53484217	1.66667
53484225	0.972222
53484229	1.44444
53484288	0.611111
53484329	0.611111
53484446	2.27778
53484527	0.333333
53484740	0.222222
53485217	3.33333
53485680	1.08333
53485690	1.47222
53485760	1.22222
53485866	4.13889
53485933	5.83333
53486064	5.66667
53486079	5.27778
53486081	5.27778
53486132	5.44444
53486190	5.27778
53486413	5.44444
53486445	4.72222
53486447	4.55556
53486459	6.41667
53486485	7.16667
53486490	5.11111
53486491	5.66667
53486539	5.86111
53486687	5.69444
53486801	5.88889
53486807	5.69444
53486811	6.16667
53486815	7.13889
53486836	6.44444
53486838	6.30556
53486863	6.30556
53486871	6.30556
53486880	6.30556
53486913	6.30556
53486918	6.72222
53486931	4.86111
53486934	5.63889
53486937	6.05556
53487297	6.38889
53488141	4.36111
53488388	2.72222
53488512	3.13889
53489459	2.77778
53489470	1.75
53489472	0.833333
53489475	0.833333
53489482	0.972222
53489502	0.888889
53489565	0.722222
53489590	2.22222
53489884	1.63889
53489885	1.61111
53489886	4.47222
53490346	3.05556
53490356	3.05556
53490381	3.05556
53490397	4.69444
53490488	5.22222
53491069	3.08333
53491137	3.08333
53491727	3.88889
53492014	3.94444
53492015	4.36111
53492170	4.19444
53492352	4.44444
53492539	3.52778
53492545	2.38889
53493003	3.08333
53493040	1.83333
53493380	2.97222
53493716	2.44444
53493840	2.30556
53495478	3.13889
53495526	3
53495901	3.66667
53496244	3.61111
53496259	3.91667
53496394	4.25
53496580	4.08333
53496918	5.11111
53497097	2.55556
53497099	2.55556
53497108	3.41667
53497962	2.69444
53498442	2.69444
53498825	2.69444
53499613	1.80556
53499751	5.11111
53499997	2.41667
53500146	2.44444
53500870	2.80556
53501639	2.63889
53502588	2.97222
53502824	2.58333
53502968	1.86111
53502969	0.25
53503088	1.05556
53503271	1
53503368	1.52778
53503492	1.58333
53504133	2.25
53504437	1.72222
53504438	1.30556
53504692	1.58333
53505676	2.55556
53505829	2.69444
53505835	1.77778
53505841	2.25
53505848	2.05556
53505852	2.05556
53505858	2.66667
53506225	3.36111
53506497	3.19444
53506835	2.30556
53506938	3.13889
53507045	2.27778
53507115	3.91667
53507742	2
53507746	2.61111
53507885	3.19444
53508231	1.75
53509115	1.91667
53509807	1.08333
53510680	3.77778
53510986	2.16667
53511011	2.91667
53511863	2.36111
53511910	2.19444
53511953	2.61111
53512162	4.08333
53512334	3.36111
53513447	3.41667
53513583	3.02778
53513734	3.88889
53513844	4.5
53513991	3.72222
53514208	3.69444
53514543	3.63889
53514591	3.94444
53514823	4.66667
53515118	3.05556
53515575	2.66667
53515767	2.63889
53515792	2.63889
53515823	1.52778
53515824	1.52778
53515867	3.38889
53515981	2.16667
53516321	5.88889
53516422	4.22222
53516423	11.4722
53516431	11.3333
53516813	16.7778
53517051	16.4167
53517059	16.1111
53517284	16.1111
53517332	16.1111
53517363	16.1111
53517431	16.1111
53517439	16.1111
53517444	16.1111
53517463	16.1111
53517470	16.1111
53517537	16.1111
53517571	16.1111
53517636	16.1111
53517639	16.1111
53517650	16.1111
53517662	16.1111
53517665	16.1111
53517721	16.1111
53517726	16.1111
53517752	16.1111
53517753	16.1111
53517786	16.1111
53517880	16.1111
53517907	16.1111
53517921	16.1111
53517937	16.1111
53517946	16.1111
53517982	16.1111
53517993	16.1111
53518028	16.1111
53518043	16.1111
53518100	16.1111
53518102	16.1111
53518126	16.1111
53518176	19.2778
53518229	10.1389
53518268	10.1389
53518278	10.1389
53518356	10.1389
53518419	10.1389
53518626	10.1389
53518682	10.1389
53518808	10.3333
53518826	13.4444
53518837	10.0833
53518918	7.33333
53518938	7.13889
53518960	7.5
53518995	7.13889
53519704	7.63889
53519993	7.83333
53520524	7.47222
53520545	7.47222
53520620	7.47222
53520633	7.63889
53520777	7.13889
53521089	7.36111
53521317	7.19444
53521401	7.58333
53521783	9.33333
53521844	1.97222
53521905	2.41667
53522134	2.41667
53522886	2.72222
53523073	4.22222
53523190	1.63889
53523314	2
53524115	1.77778
53524279	2.05556
53524281	1.75
53524300	2.97222
53524303	2.44444
53524582	2.13889
53524806	2.44444
53525404	3.27778
53525673	2.91667
53525947	2.61111
53526040	3.16667
53526148	1.80556
53526291	4
53526375	3.88889
53526384	3.5
53526593	4.11111
53526865	4.83333
53527079	4.44444
53527267	4.13889
53527862	4.13889
53527910	3.36111
53528011	5.88889
53528116	2.25
53528323	2.25
53528722	2.25
53528741	2.25
53529022	3.63889
53529034	2.63889
53529198	2.02778
53529210	1.58333
53529246	1.58333
53529250	2.25
53529335	0.75
53529346	1.36111
53529771	0.805556
53530352	0.833333
53530781	0.527778
53530812	1.5
53530977	4.58333
53530983	3.58333
53530987	5.13889
53530998	4.72222
53531001	4.72222
53531010	4.72222
53531093	4.94444
53531153	4.16667
53531238	5.44444
53531772	4.16667
53531844	2.11111
53531845	2.11111
53531875	2.58333
53531908	3.41667
53531909	2.86111
53531923	1.80556
53532183	2.33333
53532192	2.36111
53532619	3.63889
53532646	4.13889
53532783	2.94444
53532870	3.63889
53533003	3.08333
53533279	4.52778
53533282	3.41667
53533426	3.55556
53533672	1.97222
53533713	3.58333
53533908	2.11111
53534220	2.27778
53534324	3.38889
53534364	2.08333
53534441	2.08333
53534479	2.72222
53534831	2.66667
53534986	2.75
53535117	2.91667
53535535	3.05556
53535785	2.80556
53537318	2.30556
53537661	2.61111
53538950	4.44444
53538959	3.33333
53539008	3.97222
53539391	4.52778
53539403	4.16667
53539428	3.86111
53539461	3.86111
53539602	4.11111
53539899	5.25
53540181	2.88889
53540342	1.63889
53540859	4.05556
53541024	2.08333
53541286	2.91667
53541571	2.80556
53541856	3.13889
53541987	2.94444
53542297	3.36111
53542493	2.36111
53542494	4.05556
53543014	1.97222
53543020	1.41667
53543169	1.44444
53543317	2.77778
53543358	1.41667
53543363	1.61111
53543424	1.41667
53543451	1.80556
53543494	1.08333
53543626	1.02778
53543632	1.02778
53543769	1.19444
53543869	1.36111
53543935	1.11111
53544156	1.22222
53544169	1.16667
53544316	1.11111
53544566	1.30556
53544595	1.08333
53544744	1.16667
53544825	1.44444
53544927	1.30556
53545238	1.44444
53545295	1.36111
53545302	1.30556
53545402	1.30556
53545491	1.83333
53545634	1.30556
53545809	1.30556
53546130	2.55556
53546208	1.30556
53546381	1.83333
53546510	1.30556
53546514	1.41667
53546747	1.05556
53546750	1.36111
53547080	1.11111
53547126	1.47222
53547188	3.30556
53547242	3.36111
53547388	2.25
53547594	2.08333
53547600	2.19444
53547642	2.69444
53547666	1.97222
53547783	3.02778
53548040	2.44444
53548150	2.30556
53548193	2.5
53548194	3.38889
53548341	3.11111
53548343	1.52778
53548364	1.75
53548388	2.58333
53548392	1.22222
53548400	0.722222
53548412	1
53548548	1.55556
53548734	1.05556
53548786	1.27778
53548855	1.25
53549121	2.44444
53549159	2.30556
53549221	2.61111
53549310	2.41667
53549314	2.80556
53549380	6.63889
53549442	9.27778
53549640	8.77778
53549696	8.77778
53549949	9
53549997	8.44444
53549998	10.7222
53550509	10.5
53550562	10.5
53550626	10.5
53550681	10.5
53550712	10.5
53550790	21.0833
53551002	12.5
53551473	12.5
53551674	12.5
53551768	12.5
53551865	12.5
53551944	18.3889
53551946	15.1111
53551947	15.1111
53551962	15.1111
53551974	15.1111
53552080	18.75
53552087	16.0556
53552126	16.0556
53552185	16.0556
53552303	16.0556
53552368	18
53552452	15.0833
53552553	15.0833
53552572	15.0833
53552591	16.3056
53552600	13.6389
53552601	14.8611
53552648	11.1111
53552759	11.1111
53552845	11.1111
53552892	18.75
53552987	7.47222
53553042	10.9167
53553529	11.3611
53553573	10.8056
53553911	10.8056
53553915	10.8056
53554058	10.8056
53554191	10.8056
53554254	10.8056
53554310	10.8056
53554401	12.3056
53554602	8.69444
53554856	7.52778
53555006	7.27778
53555200	9.77778
53555298	7.05556
53555898	7.05556
53555960	7.05556
53556701	8.44444
53556940	7.94444
53556965	7.97222
53557072	6.94444
53557154	9
53557528	7.5
53557552	7.5
53557689	7.5
53557977	9.66667
53558081	6.05556
53558184	4.97222
53558446	4.97222
53558906	6.22222
53559024	5
53559782	4.47222
53559873	3.38889
53559912	3.75
53560627	4.11111
53560651	2.63889
53560743	4.55556
53561322	0.833333
53561352	4.41667
53561417	2.88889
53561435	2.77778
53561861	3.16667
53562000	2.77778
53562025	3.33333
53562173	3.30556
53562357	3.72222
53562360	1.69444
53562399	1.08333
53562422	1.19444
53562428	2.63889
53562522	0.666667
53562754	1.52778
53562850	0.861111
53562910	2.41667
53563071	1.05556
53563072	0.944444
53563198	2.11111
53563346	3.66667
53563579	2.72222
53564019	2.72222
53564075	3.11111
53564475	4.38889
53564919	3.05556
53564933	3.05556
53565134	4.94444
53565302	3.44444
53565377	5.63889
53565405	3
53565506	3.63889
53565521	4.33333
53566101	3.75
53566198	3.75
53566432	5.11111
53566715	3.80556
53566743	2.33333
53566749	3.66667
53566808	3.83333
53567040	3.55556
53567314	4.69444
53567345	4.05556
53567357	5.19444
53567650	4.22222
53567689	4.52778
53567976	5.94444
53568031	3.13889
53568340	3.38889
53569725	3.88889
53569826	2.97222
53569968	3.88889
53570263	5.47222
53570359	3.77778
53570395	3.58333
53570751	3.36111
53570757	3.36111
53570956	8.33333
53571354	4.86111
53571565	7
53571669	6.38889
53571703	5.55556
53571755	5.55556
53571759	5.55556
53571863	6.94444
53571987	6.33333
53572187	7.27778
53572252	6.52778
53572335	5.08333
53572360	5.55556
53572789	6.38889
53573090	5.94444
53573653	4.02778
53574119	4.55556
53574584	4.91667
53574973	3.80556
53575204	1.80556
53575270	2.30556
53575723	2.36111
53575743	1.88889
53575854	1.88889
53575905	8.25
53575964	6.41667
53575970	6.41667
53575996	6.41667
53575997	6.41667
53576018	7.58333
53576035	6.22222
53576233	6.22222
53576234	6.22222
53576456	6.22222
53576557	6.22222
53576656	6.55556
53576752	8.55556
53576897	2.5
53576898	2.47222
53577089	2.52778
53577275	3.61111
53577539	2.94444
53577682	2.94444
53577754	4.83333
53577957	3.72222
53577981	5.22222
53578082	4.83333
53578108	4.47222
53578140	4.66667
53578192	4.22222
53578271	4.19444
53578406	4.88889
53578539	3.61111
53578640	3.41667
53578668	5
53578682	3.75
53578729	3.91667
53578807	3.91667
53578866	4.08333
53578895	4.30556
53579174	3.5
53579175	2.44444
53579274	2.08333
53579492	2.16667
53579600	3.27778
53579676	0.916667
53579728	0.916667
53579831	0.583333
53579909	1.97222
53580103	0.555556
53580190	1.11111
53580310	1.38889
53580357	1.25
53580920	1.91667
53580947	1.52778
53581393	1.66667
53581772	1.52778
53581948	1.19444
53581957	0.888889
53581977	2.11111
53582007	0.972222
53582099	0.833333
53582197	1.41667
53582235	2.38889
53582315	1.63889
53582386	1.69444
53582752	1.61111
53582770	1.94444
53582887	1.11111
53583239	2.5
53583253	1.08333
53583409	1.02778
53583782	1.58333
53583855	0.888889
53584080	1.61111
53584103	1.80556
53584226	1.11111
53584250	1.27778
53584268	4.55556
53584535	2.86111
53584878	5.63889
53585120	5.25
53585266	5.05556
53585868	4.77778
53585925	6.27778
53585970	6.80556
53586293	6.91667
53586640	6.83333
53586735	5.41667
53586826	5.94444
53586858	6.58333
53586893	7.91667
53587207	6.05556
53587351	7.22222
53587410	6.36111
53587445	6.36111
53587454	6.36111
53587731	6.36111
53587813	6.36111
53587838	6.44444
53588962	7.52778
53589221	7.02778
53589608	2.13889
53589972	2.83333
53589977	2.83333
53590262	2.52778
53590491	3.27778
53590713	4.30556
53590714	1.83333
53590888	2.08333
53590977	2.58333
53591227	3.41667
53591359	1.47222
53591613	1.22222
53591787	2.94444
53591834	0.972222
53592091	0.972222
53592158	1.33333
53592837	3.02778
53592916	1.44444
53593030	2.11111
53593127	2.13889
53593490	1.69444
53593491	2.61111
53593648	1.36111
53593995	0.972222
53594088	2.80556
53594240	1.52778
53594475	1.36111
53594659	1.41667
53595039	1.44444
53595077	4.52778
53595242	2.77778
53595358	2.44444
53595470	3.36111
53595496	2.69444
53595536	3.55556
53595546	3.77778
53596750	4.33333
53597368	5.08333
53597377	3.13889
53597797	2.88889
53597839	3.36111
53597869	2.44444
53597941	1.91667
53597982	3.41667
53597983	0.583333
53598113	0.527778
53598403	0.5
53598585	2.66667
53598778	1.63889
53598877	1.36111
53598961	1.36111
53599295	2.58333
53599510	1.19444
53599704	3.44444
53600046	1.75
53600161	2.55556
53600196	2.63889
53600329	2.36111
53600422	2.47222
53600466	3.05556
53600569	2.19444
53600591	2.02778
53600742	2.33333
53600892	2.13889
53601031	1.38889
53601243	1.05556
53601786	1.5
53601965	2.30556
53602085	1.33333
53602152	1.63889
53602339	1.88889
53602501	2
53602518	1.13889
53602822	1
53602915	1.61111
53603045	0.611111
53603170	1.22222
53603460	0.916667
53603593	2.47222
53603651	1.94444
53603657	2.69444
53603954	2.41667
53604137	2.61111
53604293	1.66667
53604406	3
53604617	1
53604660	1.63889
53605121	1.11111
53605227	1.30556
53605240	2.25
53605261	1.25
53605272	1.25
53605301	1.25
53605378	2.97222
53605531	0.972222
53605627	1.08333
53606091	3.19444
53606384	0.861111
53606573	1.25
53606653	1.66667
53607037	2.30556
53607098	1.08333
53607409	1.36111
53607639	0.888889
53607720	3.75
53607899	3.36111
53607935	2.83333
53608125	2.83333
53608238	4.11111
53608288	3.33333
53608396	3.33333
53608442	4.47222
53608518	2.91667
53608596	3.25
53609074	3.08333
53609129	3.41667
53609312	3.72222
53609412	3.30556
53609733	2.38889
53609848	1.94444
53610046	0.888889
53610050	2.41667
53610111	1.91667
53610112	2.08333
53610123	2.58333
53610268	2.33333
53610423	2.63889
53610555	1.66667
53610583	2.75
53610749	0.694444
53610907	0.805556
53611411	0.25
53611429	0.277778
53611629	0.166667
53611746	1.22222
53611928	1.44444
53611967	1.13889
53612512	1.13889
53613246	2.08333
53613518	1.16667
53613730	1.58333
53613840	1.16667
53614030	1.69444
53614346	1.16667
53614530	2.94444
53614611	2.41667
53614918	2.16667
53615044	2.16667
53615084	2.08333
53615165	2.91667
53615348	1.11111
53615476	2.52778
53615478	2.36111
53615619	2.08333
53616079	2.83333
53616296	1.91667
53616324	2.33333
53616428	1.94444
53616721	2.16667
53616748	3.16667
53616862	1.52778
53616883	1.80556
53617152	1.94444
53617173	1.66667
53617355	1.80556
53617526	1.66667
53617625	1.25
53617820	1.16667
53618493	1.11111
53618902	1.13889
53618973	0.861111
53619099	0.722222
53619199	0.944444
53619587	1.55556
53619616	2.47222
53619649	1.22222
53619665	1.41667
53619693	1.22222
53619818	1.55556
53619823	1.22222
53619829	1.22222
53619942	1.22222
53619953	1.22222
53620013	1.22222
53620303	1.22222
53620317	1.22222
53620355	1.22222
53620368	1.22222
53620456	1.22222
53620474	1.44444
53620509	0.555556
53620521	0.555556
53620669	0.555556
53620702	0.861111
53620963	0.0555556
53620979	0.0555556
53620996	0.416667
53620997	0.694444
53621105	0.916667
53621248	0.722222
53621465	0.722222
53621468	0.722222
53621597	0.722222
53621681	0.722222
53621767	0.722222
53621827	0.722222
53621896	0.722222
53621899	1.05556
53621934	0.5
53622035	0.5
53622099	1.41667
53622251	0.5
53622256	0.5
53622678	2.19444
53622695	0.527778
53622697	0.527778
53622705	0.527778
53622735	0.527778
53622823	0.527778
53622829	0.611111
53623007	0.777778
53623091	0.916667
53623288	1
53623511	1.80556
53623564	1.38889
53623640	1.58333
53623642	1.66667
53623646	1.97222
53624017	2.88889
53624071	1.08333
53624076	1.08333
53624249	2.11111
53624330	0.277778
53624337	0.25
53624564	0.25
53624776	0.416667
53624899	0.722222
53625493	2.66667
53625558	3.08333
53626208	4.05556
53626363	4.19444
53626385	4.83333
53626560	5.27778
53626618	4.61111
53626645	4.94444
53626650	3.77778
53626653	3.44444
53627179	3.5
53627292	4.75
53627809	2.30556
53627810	2.25
53627962	2.08333
53629495	2.27778
53629520	1.22222
53629805	1.27778
53630855	2.63889
53630976	1.88889
53631599	1.30556
53631897	2.72222
53631909	2.44444
53632468	2.05556
53632698	2.19444
53633090	3
53633400	4.41667
53634275	2.94444
53634313	2.88889
53634314	2.77778
53634323	2.97222
53634342	3.86111
53634534	3.66667
53634854	3.30556
53634890	3.55556
53635662	4.97222
53635676	3.88889
53635960	3.72222
53636085	3.16667
53636336	2.08333
53636402	2.22222
53636706	3.75
53636780	0.888889
53637183	1.16667
53637290	2.05556
53637497	0.833333
53637516	0.833333
53637517	1.27778
53637933	2.25
53637962	1.58333
53637973	1.52778
53638130	1.38889
53638139	2.27778
53638241	1.02778
53638301	0.833333
53638399	1.63889
53638769	1.19444
53638918	1.11111
53638920	1.75
53638943	1.08333
53639036	1.27778
53639168	1.55556
53639191	2.33333
53639297	1.75
53639451	1.72222
53639536	1.97222
53639646	3.05556
53639707	3.11111
53640020	1.86111
53640030	1.86111
53640048	2.41667
53640084	3.47222
53640475	1.25
53640543	1.16667
53640981	1.55556
53640993	1.58333
53641140	1.30556
53641429	1.63889
53641581	1.41667
53641594	1.05556
53641746	1.05556
53641766	1.66667
53641808	1.30556
53641879	2.36111
53641939	1.52778
53642315	1.47222
53650336	1.22222
53650665	2.02778
53650672	3.33333
53650712	5.16667
53650769	5.66667
53650792	5.13889
53651038	5.33333
53651313	5.11111
53651318	3.47222
53651319	3.27778
53651334	5.75
53651777	3.38889
53652044	3.16667
53652059	3.47222
53652081	3.66667
53652118	3.05556
53652672	2.75
53653041	2.30556
53653214	2.02778
53654040	2.61111
53654376	2.75
53654526	1.38889
53654554	1.75
53654601	0.75
53654756	0.777778
53655216	1.94444
53655397	1.08333
53655410	2.08333
53655646	2.25
53655743	2.91667
53655982	2.63889
53656205	3.30556
53656356	3.22222
53656524	3.16667
53656635	2.05556
53656636	2.38889
53656660	2.52778
53656666	1.86111
53656770	2.19444
53656983	1.36111
53657300	1.44444
53657643	1.66667
53657797	1.66667
53657859	0.972222
53658124	0.666667
53658161	0.611111
53658243	0.805556
53658360	0.611111
53658361	0.333333
53658470	0.305556
53658571	0.777778
53658572	0.416667
53658635	0.777778
53658642	0.861111
53659038	0.527778
53659669	0.333333
53659699	2.19444
53659855	0.611111
53659894	1.97222
53659982	1.30556
53659998	1.16667
53660127	3.86111
53660408	2.75
53660592	2.91667
53660735	2.27778
53660897	3.02778
53661057	3.30556
53661058	4.13889
53661302	3.36111
53661375	3.41667
53661703	2.36111
53661999	2.36111
53662160	2.83333
53662268	2.22222
53662642	0.0555556
53662881	0.0555556
53662919	0.916667
53663000	1.08333
53663060	1.02778
53663150	1.16667
53663296	2.44444
53663387	1.33333
53663772	1.16667
53663796	0.944444
53664059	2.69444
53664429	0.694444
53665251	1.58333
53665413	1.72222
53665530	1.58333
53665999	2.27778
53666045	2.08333
53666331	2.61111
53666856	2.72222
53666999	1.72222
53667500	2.61111
53667959	2.83333
53668367	3.91667
53668593	1.94444
53669152	2.33333
53670036	4.80556
53670410	3.58333
53670531	3.27778
53670717	3.16667
53670975	3.27778
53671501	3.16667
53672189	5.38889
53672342	2.5
53672488	3.11111
53672846	2.61111
53673010	2.66667
53673349	2.88889
53673711	2.77778
53674045	4.13889
53674064	1.22222
53674236	1.58333
53674589	1.27778
53674922	2.44444
53674932	1.47222
53675071	1.11111
53675099	0.638889
53675136	2.36111
53675250	0.833333
53675452	1.05556
53675479	3.44444
53675681	2.77778
53675778	2.19444
53675794	2.19444
53675973	2.97222
53676902	2.75
53676913	2.25
53677192	2.69444
53677212	0.444444
53677428	0.388889
53677643	0.972222
53677675	1.02778
53677690	1.30556
53677713	0.972222
53677719	0.861111
53678134	1.36111
53678219	1.02778
53678584	0.805556
53678599	1.58333
53678672	1.08333
53678972	2.36111
53679043	1.44444
53679296	1.88889
53679538	1.94444
53680290	1.16667
53680531	0.944444
53680736	1.88889
53681265	0.5
53681589	0.5
53682276	0.75
53683129	1.22222
53683301	1.08333
53683324	1.11111
53683329	0.444444
53683606	1.11111
53683626	0.888889
53683650	1.58333
53683869	1.52778
53683917	1.38889
53684019	2.61111
53684031	2.22222
53684887	2.61111
53684945	2.77778
53685466	1.91667
53685494	1.61111
53685569	2.41667
53685683	0.861111
53685888	1.55556
53686352	0.583333
53686873	1.44444
53687180	1.83333
53687566	0.777778
53687731	0.777778
53687951	2.13889
53687961	0.916667
53688128	5.11111
53688252	3.44444
53688260	3.44444
53688496	4.58333
53688603	3.77778
53688711	3.77778
53688717	4.13889
53689167	3.61111
53689407	2.33333
53689496	1.19444
53689882	0.694444
53690245	1.25
53690592	1.30556
53690874	0.333333
53690913	0.305556
53691328	0.666667
53691382	0.416667
53691440	0.138889
53691550	0.138889
53691700	0.472222
53691846	1.22222
53691909	1.47222
53691946	3.13889
53691974	3.36111
53692046	4.41667
53692313	5.38889
53692582	4.83333
53693085	4.44444
53693158	4.77778
53693259	5.83333
53693283	4.94444
53693493	4.63889
53694233	5.08333
53694260	4.75
53694421	4.52778
53694439	3.75
53694606	2.91667
53694652	2.69444
53695097	3.05556
53695193	4.08333
53695258	5.27778
53695264	4.19444
53695272	4.05556
53695274	4.55556
53695504	4.36111
53695890	4.91667
53695914	5.27778
53695944	4.55556
53695951	3.97222
53696094	5
53696387	4.38889
53696394	4.94444
53696490	5.94444
53696760	4.11111
53696917	3.86111
53697142	4.08333
53697240	4.52778
53697414	4.30556
53697581	3.77778
53697645	4.33333
53697659	4.97222
53698141	5.27778
53698153	5
53698158	2.63889
53698163	2.36111
53698171	2.19444
53698175	1.86111
53698177	2.25
53698242	4.44444
53698667	3.44444
53698674	3.5
53698717	4.19444
53698825	4.69444
53698843	3.08333
53698846	2.97222
53698961	3.08333
53699201	3.5
53699304	3.61111
53699596	1.75
53699907	1.5
53700185	1.75
53700244	1.05556
53700448	0.916667
53700505	2.52778
53700615	2.61111
53700748	2.86111
53700858	2.61111
53701039	2.58333
53701095	3.61111
53701197	2.69444
53701306	2.61111
53701324	2.27778
53702091	2.27778
53702456	7.44444
53702553	3.75
53702555	3.75
53702557	3.75
53702559	3.33333
53702561	4.13889
53702563	4.33333
53702565	3.88889
53702567	3.88889
53702569	4.80556
53702606	4.83333
53702849	2.88889
53703111	2.08333
53703200	1.80556
53703289	1.72222
53703322	2.58333
53703556	3.33333
53703586	2.11111
53703587	1.83333
53703915	3.41667
53704045	2.61111
53704155	2.52778
53704216	3.13889
53704217	3.02778
53704230	2.36111
53704510	2.36111
53704515	3.47222
53704745	4.22222
53705048	3.11111
53705222	3.11111
53706496	3.27778
53707347	2.77778
53707951	2.02778
53708131	2.83333
53708161	3.16667
53708379	3.30556
53708736	2.66667
53708778	2.36111
53708857	2.52778
53709234	2.88889
53709249	2.63889
53709380	2.30556
53709578	3.13889
53709653	1.72222
53709712	1.30556
53709731	1.08333
53709734	1.08333
53709827	1.27778
53709894	1.72222
53709955	1.38889
53710256	0.555556
53710582	0.5
53710684	0.722222
53710833	5.5
53710921	4.58333
53710946	6.88889
53711004	6.27778
53711016	6.08333
53711019	5.58333
53711025	5.25
53711032	4.83333
53711078	5.02778
53711100	4.44444
53711116	4.44444
53711157	4.44444
53711184	4.44444
53711256	4.47222
53711273	4.44444
53711394	7.22222
53711395	6
53711423	5.97222
53711426	5.97222
53711458	5.97222
53711466	5.97222
53711579	5.97222
53711653	6.38889
53711674	6.30556
53711693	6.19444
53711702	6.61111
53711709	6.19444
53711741	6.19444
53711753	6.30556
53711767	4.33333
53711803	4.55556
53711828	4.5
53711854	3.19444
53711904	3.58333
53711963	3
53712035	3.58333
53712060	3.25
53712064	3.25
53712269	3.25
53712337	3.25
53712435	3.25
53712488	3.25
53712491	4.33333
53712549	3.75
53712592	3.75
53712827	3.75
53712849	3.75
53713004	3.75
53713024	3.75
53713079	3.75
53713214	3.75
53713221	3.75
53713229	3.75
53713243	3.75
53713336	3.75
53713366	4.94444
53713396	4.13889
53713503	5.52778
53713589	3.5
53713595	3.5
53713776	3.5
53713835	3.5
53713879	3.5
53713900	3.5
53714008	3.5
53714058	3.5
53714304	6.44444
53714445	5.80556
53714446	5.58333
53714452	5.36111
53714475	5.16667
53714508	5.91667
53714602	3.55556
53714834	4.05556
53714960	2.22222
53714973	2.22222
53715148	2.22222
53715263	2.25
53715326	2.22222
53715338	2.22222
53715447	6.11111
53715484	2.83333
53715496	2.83333
53715516	2.83333
53715551	2.94444
53715564	2.72222
53715569	2.72222
53715570	2.72222
53715667	2.72222
53715722	2.72222
53715742	4.83333
53715760	4
53715773	4
53715805	4
53715874	4
53715880	4
53715900	4
53716118	4
53716119	4
53716156	4
53716178	4
53716210	4
53716215	5.66667
53716280	4.19444
53716494	4.13889
53716506	4.13889
53716708	4.13889
53716766	4.16667
53716813	4.11111
53716858	4.11111
53716879	4.11111
53716922	4.11111
53716976	4.11111
53717589	4.11111
53717632	4.11111
53718042	4.11111
53718072	4.36111
53718848	4.36111
53718928	4.11111
53719039	4.97222
53719202	4.88889
53719270	4.44444
53719642	5.19444
53719668	0.333333
53719922	3.44444
53720125	2.75
53720622	2.47222
53721043	2.77778
53721655	3.72222
53721698	3.16667
53721714	3.16667
53721831	3.16667
53721937	3.16667
53722034	4.22222
53722162	4.41667
53722189	4.05556
53722228	4.05556
53722312	3.72222
53722822	2.66667
53722941	3.38889
53723024	3.02778
53723047	2.75
53723128	2.61111
53723257	2.47222
53723591	2.83333
53723770	2.80556
53723774	1.83333
53723999	2.38889
53724032	2.33333
53724274	0.916667
53724445	2.33333
53725753	1.02778
53726135	0.916667
53726191	1.08333
53726199	1.75
53726262	2.19444
53726471	1.30556
53726474	1.83333
53726475	1.80556
53726814	1.55556
53726900	2.11111
53726902	1.97222
53726909	1.77778
53726926	1.61111
53727366	2.61111
53727455	2.27778
53727468	2.30556
53727520	2
53727534	3.5
53727562	1.88889
53727671	1.94444
53727713	1.83333
53728169	2.08333
53728462	1.16667
53728486	1.86111
53728626	1.80556
53728627	2.58333
53728673	4.5
53728809	4.05556
53729174	4.02778
53729279	3.83333
53729406	5.08333
53729559	6.05556
53729639	5.75
53729640	5.75
53729648	5.75
53729656	5.75
53729676	5.75
53729715	5.75
53729727	6.05556
53729824	6.22222
53729835	5.08333
53730373	5.16667
53730396	3.91667
53730446	1.41667
53730668	1.38889
53731151	1.36111
53731173	3
53731178	1.83333
53731179	1.83333
53731180	1.83333
53731190	3.33333
53736431	1.63889
53736629	1.75
53737397	2.33333
53737646	2.41667
53739672	0.416667
53739834	1.47222
53739978	0.694444
53739979	1.41667
53741209	1.61111
53742733	1.80556
53742809	1.5
53742885	1.44444
53742895	1.05556
53742900	1.22222
53743303	1.30556
53743383	1.97222
53744110	0.527778
53744328	0.444444
53744505	2.19444
53744662	0.194444
53744713	0.25
53744726	0.694444
53744743	0.138889
53744772	0.694444
53744774	0.138889
53744775	0.0833333
53744870	0.472222
53744951	0.194444
53744974	0.166667
53745017	0.138889
53745045	1.05556
53745275	0.777778
53745397	0.777778
53745399	1.38889
53745405	0.805556
53745682	0.277778
53745990	1.66667
53746068	0.333333
53746104	0.444444
53746109	0.638889
53746168	1.66667
53746189	0.0833333
53746684	0.0833333
53746886	0.944444
53747305	0.944444
53747343	0.166667
53747367	0.0555556
53747418	0.888889
53747487	0.333333
53747815	0.0833333
53747861	0.0833333
53747890	0.138889
53747930	0.388889
53747942	0.388889
53747991	0.666667
53748046	1.27778
53748112	0.583333
53748171	1.25
53748249	0.361111
53748296	0.833333
53748302	0.472222
53748327	0.25
53748384	0.833333
53748532	0.25
53748670	0.25
53748755	1.58333
53748763	0.75
53748837	0.888889
53750547	0.388889
53750591	0.305556
53750623	0.972222
53750633	0.0555556
53750735	0.333333
53750737	1.52778
53750900	1.08333
53750943	1.27778
53750949	0.916667
53750950	1.19444
53750955	0.805556
53751582	4.41667
53751601	3.61111
53751839	3.25
53751937	4.36111
53751941	3.75
53752226	3.75
53752486	3.75
53752746	3.80556
53753297	3.94444
53754864	3.5
53755018	1.38889
53755313	0.666667
53755342	1.19444
53755349	1.83333
53755474	1.33333
53755721	2.75
53756019	4.77778
53756096	3.36111
53756127	3.27778
53756128	3.27778
53756232	4.16667
53756304	4
53756326	3.16667
53756395	3.66667
53756469	2.63889
53756595	2.80556
53756609	2.02778
53756622	1.55556
53756722	0.944444
53756855	1.72222
53756913	1.72222
53756983	4.11111
53757132	2.88889
53757261	2.94444
53758433	4.52778
53759679	3.58333
53760477	4.27778
53760669	4.08333
53760784	4.08333
53760851	4.47222
53760859	3.30556
53760895	3.36111
53761153	5.86111
53761171	1.52778
53761795	1.75
53761797	2.44444
53762195	1.44444
53762224	1.08333
53762302	2.69444
53762433	0.5
53762594	0.527778
53762681	0.305556
53762737	0.388889
53762831	0.75
53763664	0.444444
53763892	1.19444
53763910	0.666667
53763969	0.555556
53764115	2.44444
53764145	0.361111
53764167	0.527778
53764168	0.416667
53764305	2.58333
53764370	2.08333
53764572	2.33333
53764604	2.75
53764624	2.44444
53764656	2.44444
53764692	2.27778
53764829	2.44444
53764846	2.30556
53764853	0.972222
53765344	0.833333
53765482	1.25
53765487	1.94444
53765508	1.83333
53765807	1.27778
53765912	1.97222
53765915	0.444444
53765971	1.47222
53766021	0.25
53767631	0.138889
53767635	0.722222
53767669	1.86111
53767675	1.63889
53767854	1.30556
53767880	1.44444
53767934	1.72222
53767950	3.38889
53768073	1.77778
53768122	2.66667
53768407	1.75
53768455	2.41667
53768888	2.30556
53769028	2.27778
53769092	1.80556
53769439	1.66667
53769580	1.58333
53769608	2.86111
53769679	1.05556
53769692	1.27778
53769718	1.58333
53770598	2.27778
53770950	2.25
53771434	1.61111
53771540	2.55556
53771933	1.91667
53771995	1.72222
53772043	1.5
53772114	4.94444
53772161	2.86111
53772169	3.30556
53772205	2.97222
53772379	3.13889
53772469	2.97222
53772483	3.16667
53772485	3.19444
53772533	5.30556
53772787	2.61111
53773263	2.41667
53773447	2.30556
53773472	2.66667
53773788	4.11111
53773895	2.80556
53773896	3.13889
53773920	3.30556
53773970	5.27778
53774133	2.41667
53774153	2.41667
53774179	2.41667
53774522	3.41667
53774909	2.75
53775178	2.75
53775259	6.91667
53775373	3.22222
53775374	3.22222
53775459	4.27778
53775643	3.58333
53775831	3.38889
53776015	3.41667
53776134	4.38889
53776225	3.63889
53776305	3.94444
53776624	3.38889
53776638	3.22222
53776641	2.91667
53776746	3.5
53776773	3.30556
53776810	5.25
53776957	2.36111
53777438	2.36111
53777918	2.69444
53778358	2.5
53778373	3
53779190	3.13889
53779396	4.94444
53779610	2.88889
53779625	3
53779998	3.52778
53780146	2.33333
53780563	2.33333
53780656	2.33333
53780816	3.33333
53780862	0.722222
53781608	0.555556
53781616	0.277778
53781624	0.305556
53781630	0.361111
53781871	0.833333
53781937	0.472222
53781975	0.694444
53782018	1.66667
53782098	0.888889
53782176	1.47222
53782386	1.19444
53782388	0.722222
53782414	0.694444
53782443	0.777778
53782552	1.55556
53782954	0.416667
53782976	0.277778
53783189	0.527778
53783209	0.0833333
53786062	0
53786215	0.833333
53786330	0.416667
53788107	0.361111
53788197	1.13889
53788198	0.638889
53788443	1.44444
53788446	1.25
53788752	2.86111
53788981	2.69444
53789249	3.22222
53789282	2.77778
53789328	3.44444
53789361	1.77778
53789369	1.13889
53789380	1.16667
53789424	0.638889
53789485	0.694444
53789786	1.05556
53790145	0.972222
53790290	0.805556
53790343	0.861111
53790618	0.888889
53791220	2.05556
53791246	1.16667
53791325	1.11111
53791773	1.22222
53792036	1.52778
53792050	1.25
53792362	1.66667
53792369	1.22222
53792763	0.305556
53793522	0.305556
53793722	1.97222
53793731	0.472222
53793767	0.472222
53793785	0.472222
53793792	0.472222
53793799	4.36111
53794023	4.30556
53795134	3.77778
53795171	3.63889
53795333	4.08333
53795370	3.47222
53795382	3.55556
53795468	3.86111
53795506	2.66667
53795699	2.80556
53795712	2.97222
53795725	2.52778
53795815	2.52778
53795856	2.69444
53795955	3.83333
53795959	0.611111
53796049	0.638889
53796382	0.666667
53796588	0.666667
53796798	1.36111
53796924	0.583333
53796928	0.583333
53796932	1
53796942	1.41667
53796945	1.97222
53796947	1.61111
53796950	1.69444
53797178	2.66667
53797334	3.94444
53797373	2.47222
53797394	2.19444
53797429	2.19444
53797492	3.41667
53797511	2.80556
53797528	2.80556
53797623	2.80556
53797679	2.80556
53797728	3.25
53797847	3.30556
53798022	1.33333
53798036	0.944444
53798535	1.44444
53799079	1.36111
53799151	2.80556
53799280	3.66667
53799324	4.55556
53799347	3.86111
53799589	3.69444
53799788	3.94444
53799836	5.41667
53800214	5.11111
53800312	5.27778
53800349	4.41667
53800378	4.41667
53800772	4.41667
53800784	5.63889
53800926	4.41667
53800964	4.41667
53801007	4.41667
53801016	5.02778
53801021	4.11111
53801027	4.11111
53801162	4.11111
53801365	4.11111
53801474	5.08333
53801828	0.472222
53801922	2.36111
53802161	1.61111
53802163	2.08333
53802165	1.83333
53802167	1.58333
53802169	3.25
53802197	2.75
53802213	2.77778
53802314	2.47222
53802556	2.75
53802655	3.52778
53802840	4.02778
53802956	3.55556
53802978	4.16667
53803019	4.30556
53803194	2.94444
53803254	3.27778
53803277	3.58333
53803304	4
53803465	2.80556
53803507	6.36111
53803723	2.75
53803724	2.94444
53803726	4.27778
53803751	5.19444
53803891	7.19444
53803915	6.63889
53803924	5.69444
53803927	7.47222
53803950	6.91667
53803967	6.44444
53803974	6.05556
53803979	5.75
53804104	6.63889
53804323	2.91667
53804326	2.61111
53804538	2.61111
53804744	3.11111
53804761	3.36111
53804892	1.94444
53804998	0.25
53805039	0.25
53805156	2.13889
53805179	1.66667
53805188	2.69444
53805220	2.91667
53805291	2.75
53805343	4.72222
53805360	2.30556
53805362	2.30556
53805423	2.63889
53805506	3.72222
53805586	2.38889
53805863	2.38889
53806229	2.38889
53806306	2.41667
53806470	3.63889
53807460	0.305556
53807891	0.194444
53807970	0.5
53807971	0.583333
53808434	0.444444
53808613	1.05556
53808926	0.416667
53809265	0.666667
53810477	1.80556
53810900	0.25
53811007	0.25
53811387	5.58333
53811558	3.97222
53811601	8.55556
53811762	10.5
53811833	13.8611
53811950	17.2222
53811964	15.4444
53811969	14.9444
53811972	14.4444
53811985	13.9444
53811986	13.4444
53811987	12.9444
53811989	12.4444
53811991	11.9444
53811995	11.4444
53812007	10.9444
53812022	10.4444
53812032	9.94444
53812034	9.44444
53812036	9.11111
53812218	9.44444
53812259	9.08333
53813281	7
53813570	6.55556
53813777	6.27778
53814022	4.19444
53814103	3.27778
53814226	0.111111
53814279	0.833333
53814498	0.5
53815248	0.833333
53815333	0.277778
53815394	1.11111
53816049	0.305556
53816526	4.47222
53816881	4.16667
53817013	3.88889
53817024	3.88889
53817027	3.88889
53817047	3.88889
53817870	6
53818120	3.41667
53818540	2.02778
53818556	3.02778
53819158	3
53819159	2.16667
53819160	2.33333
53819216	2.19444
53819394	2.63889
53819401	2.30556
53819600	2.66667
53819782	2.11111
53819866	1.66667
53819893	3.47222
53820524	0.833333
53820902	1.16667
53821437	3.08333
53821765	1.58333
53822110	2.38889
53822202	2.55556
53822278	4.58333
53822564	3.44444
53822780	3.30556
53823012	3.30556
53823064	3.41667
53823369	5.44444
53823425	1.86111
53823523	2.05556
53824792	6.58333
53825202	5.36111
53825204	5.61111
53825280	8.61111
53825371	7.27778
53825918	8
53826161	7.47222
53826239	7.47222
53826240	7.47222
53826735	7.66667
53826951	7.27778
53827498	7.61111
53827698	7.44444
53827792	8.44444
53827976	6.75
53828212	7.44444
53828404	7.11111
53828752	7.25
53828765	3.02778
53828941	3.22222
53829303	3.44444
53829544	3.11111
53829571	2.80556
53829671	6.22222
53829746	3.58333
53829821	4.47222
53830043	4.47222
53830071	7.27778
53830078	6.33333
53830103	6
53830343	6
53830356	6.19444
53830362	6
53830549	6.16667
53830706	6.52778
53831209	7.16667
53831429	6.22222
53831666	6.30556
53831981	5.30556
53832473	4.38889
53832525	1.41667
53832626	2.61111
53832745	1.30556
53832942	2.52778
53833345	2.66667
53833918	2.61111
53834025	2.38889
53834085	3.41667
53834138	2.05556
53834185	2.05556
53834644	1.97222
53834659	2.02778
53834851	0.166667
53834868	0.166667
53835122	0.277778
53835251	0.416667
53835447	0.111111
53836121	2.97222
53836284	2.77778
53836593	2.66667
53836681	2.77778
53836694	2.75
53837250	2.58333
53837272	2.91667
53837411	2.52778
53837464	2.36111
53837555	3.66667
53837742	2.47222
53837891	2.25
53837897	2.25
53837947	2.25
53837948	2.41667
53838001	3.55556
53838040	0.277778
53838084	0.277778
53838429	2.63889
53838816	1.52778
53838903	1.16667
53838963	1.16667
53839061	1.22222
53839358	1.77778
53839380	1.27778
53839918	1.22222
53840005	1.44444
53840029	1.02778
53840052	1.05556
53840635	3.80556
53840675	1.16667
53840692	0.888889
53840704	0.861111
53840739	1.36111
53841440	0.833333
53841441	0.0555556
53841696	0.0555556
53841854	0.0277778
53841930	0.416667
53841933	0.25
53841988	1.91667
53842012	0.888889
53842037	1.88889
53842134	1.91667
53842282	1.47222
53842511	0.722222
53843247	0.444444
53843394	0.638889
53843403	0.0833333
53843914	0.0833333
53843915	0
53844424	0.111111
53844527	0.583333
53844564	0.111111
53845639	0.0277778
53845645	0.777778
53845649	0.111111
53846105	0.0277778
53846192	0.111111
53846229	0.444444
53846364	0.111111
53846442	0
53846508	0.694444
53846524	0.138889
53846528	0.111111
53846530	0.0833333
53846628	0.194444
53846679	0.305556
53846984	0.277778
53847052	0.472222
53847167	0.222222
53849074	0.222222
53849158	0.305556
53849191	0.222222
53849211	0.222222
53849319	0.361111
53849376	0.416667
53849431	0.333333
53849536	1.33333
53849862	0.111111
53850008	0.527778
53850076	0.722222
53850345	0.25
53850402	2.75
53850422	2.25
53850809	2.83333
53851454	2.63889
53851475	3.02778
53851579	2.86111
53851732	2.41667
53851734	1.91667
53851753	2.02778
53852038	0.805556
53852112	1.16667
53852160	0.138889
53852568	0.0833333
53853217	0.5
53853355	0.944444
53853412	1
53853532	1
53853822	1.47222
53854109	0.944444
53854217	1.52778
53855254	0.361111
53855681	1
53855685	0.166667
53855689	0.75
53855884	0.611111
53856072	2.05556
53856093	0.916667
53856260	1.11111
53856499	0.916667
53857231	3.33333
53857256	1.30556
53857405	1.11111
53857458	1.11111
53857492	2.27778
53857538	0.805556
53857928	0.611111
53858135	0.444444
53858963	0.416667
53859413	0.444444
53859811	4.27778
53860541	3.30556
53860706	3.05556
53861407	3.58333
53861622	4.02778
53861780	5.05556
53861845	4.88889
53861867	4.5
53861971	3.66667
53862801	4.63889
53862807	6.05556
53862813	5.75
53862815	5.75
53863045	5.88889
53863286	5.80556
53863406	7.33333
53863839	5.47222
53863848	5.33333
53863895	5.38889
53864806	5.30556
53864965	5.30556
53864968	5.30556
53864983	5.58333
53865113	5.41667
53865195	5.55556
53865452	6.58333
53865843	4.16667
53866343	3.69444
53866609	1.25
53866809	2.22222
53867174	2.02778
53867238	4.13889
53867274	3.08333
53867541	2.55556
53867570	2.55556
53867865	3.16667
53867908	2.80556
53868315	2.88889
53868320	7.5
53868836	6.55556
53868906	5.72222
53868926	5.44444
53868976	5.44444
53869184	5.47222
53870015	5.44444
53870416	5.44444
53870473	6
53870756	6.25
53871195	6.61111
53871356	6.61111
53871362	6.55556
53871724	6.36111
53871734	6.80556
53871876	5.41667
53871916	5.30556
53872058	5.47222
53872418	5.30556
53872476	5.36111
53872519	5.5
53872760	5.33333
53872948	5.52778
53873084	5.41667
53873238	3.08333
53873257	2.94444
53873564	3.27778
53874739	3.13889
53874801	3.33333
53874836	2.97222
53875355	2.97222
53875756	6.33333
53876723	3.22222
53877744	4.44444
53878292	4.05556
53878298	4.05556
53878300	6.30556
53878308	3.72222
53878310	3.38889
53878312	3.38889
53878314	3.38889
53878931	3.58333
53878951	5.80556
53879044	2.97222
53879220	2.80556
53879287	3.66667
53879458	3.05556
53879494	2.75
53879615	3.41667
53879620	6.13889
53879984	3.69444
53880012	2.75
53880236	3.94444
53881098	4.05556
53881418	4.77778
53881461	3
53881587	3.47222
53881860	3.22222
53882047	2.66667
53882157	2.88889
53882294	0.777778
53882562	0.722222
53882617	1.22222
53882993	3.58333
53883286	2.36111
53883357	2.69444
53883771	2.72222
53883859	2.97222
53883949	3.80556
53884231	4.44444
53884388	3.02778
53884431	5.02778
53884825	2.66667
53884892	2.55556
53885013	4.86111
53885094	4.94444
53885126	4.75
53885908	4.75
53885914	4.75
53885924	4.77778
53885932	6.27778
53885934	4.19444
53886140	3.52778
53886183	3.36111
53887290	3.66667
53887538	3.75
53887703	2.33333
53887842	2.33333
53887843	5.66667
53888071	4.91667
53888582	7.91667
53889503	7.88889
53889512	6.80556
53889579	7.5
53889710	6.88889
53889816	6.86111
53889864	7
53889880	6.91667
53889984	7.94444
53890032	5.72222
53890120	5.77778
53890641	5.77778
53891006	5.22222
53891196	7.5
53891868	5.55556
53891872	5.55556
53891973	5.61111
53892086	6.33333
53892094	4.58333
53892110	3.61111
53892137	3.41667
53892245	3.38889
53892936	4.05556
53893382	3.22222
53893484	5.91667
53893712	5.61111
53894124	5.25
53894628	5.25
53894636	6.38889
53894932	6.19444
53894961	6.66667
53894976	6.33333
53895067	5.88889
53895169	6.30556
53895363	4.13889
53895407	2.44444
53895431	2.86111
53895542	2.25
53895592	3
53895602	3.22222
53895643	4.63889
53895811	4.19444
53895975	4.36111
53896072	3.13889
53896080	2.88889
53896083	2.77778
53896171	7.25
53896195	5.27778
53896281	4.97222
53896475	4.80556
53896499	4.44444
53896585	4.91667
53896658	4.61111
53896668	4.61111
53897064	4.61111
53897065	5.11111
53897171	4.88889
53897184	4.33333
53897239	5.58333
53897322	4.02778
53897479	3.83333
53897595	4.11111
53897608	4.55556
53897616	2.61111
53897618	3.22222
53897627	3.05556
53897645	3
53898560	3.11111
53898742	3
53898879	3.66667
53898932	3.19444
53899182	3.13889
53899633	5.75
53899729	3.36111
53899982	3.30556
53900766	6.66667
53900975	5.38889
53901023	6.16667
53901030	4.36111
53901045	4
53901122	4
53901351	4
53901904	4
53902025	5.25
53902031	6.05556
53902174	4.11111
53902453	4.30556
53902723	5.33333
53902788	4.75
53902971	5.13889
53903006	5.61111
53903014	4.5
53903425	4.11111
53903631	4.47222
53904940	4.22222
53905088	0.444444
53905366	1.19444
53905474	2.16667
53906290	1.55556
53906385	1.36111
53906417	2.08333
53906507	3.47222
53906555	2.61111
53906582	1.75
53906806	1.88889
53906911	1.61111
53907080	1.25
53907305	1.25
53907884	3.63889
53908170	2.33333
53908302	3.11111
53908390	2.16667
53908540	2.77778
53908549	2.75
53908923	3.5
53909152	3.41667
53909237	3.05556
53909240	1.83333
53909243	1.61111
53909246	2.16667
53909266	2
53909283	1.08333
53909831	1.08333
53910195	1.72222
53910305	3.66667
53910511	2.55556
53910831	3.22222
53911540	3.05556
53911571	3.22222
53911572	2.69444
53911574	3.41667
53911730	2.75
53911919	1.52778
53912030	2.47222
53912385	1.30556
53912711	1.58333
53912736	0.722222
53912910	1.41667
53913899	0.888889
53914356	0.944444
53914767	0.611111
53914912	2.66667
53915278	1.86111
53915454	1.75
53916327	2.97222
53916411	1.47222
53916719	1.91667
53916905	1.19444
53917170	0.861111
53918323	0.861111
53918571	3.08333
53918693	1.66667
53918862	2.58333
53919022	2.83333
53919092	3.44444
53919317	2.16667
53919366	3.16667
53919558	3.41667
53919569	2.16667
53919797	2.16667
53920187	2.88889
53920389	3
53920435	2
53921095	2.41667
53921173	2.58333
53922070	1.55556
53922533	2.38889
53922845	2.22222
53923130	3.47222
53923430	2.30556
53923444	2.5
53923864	2.88889
53924888	2.13889
53924946	2.63889
53925101	2.05556
53925366	3.11111
53925424	1.19444
53925816	1.33333
53926148	1.38889
53926219	1.05556
53926301	1.80556
53926429	1.58333
53926494	0.972222
53926668	1.58333
53927045	1.36111
53927668	1.33333
53927723	2.33333
53927724	0.833333
53928116	1.38889
53928219	1.47222
53928678	0.888889
53928917	1.61111
53928987	1.41667
53929187	1.44444
53929449	1.72222
53929684	1.36111
53929687	1.36111
53929749	2.69444
53929801	2.19444
53929917	4.58333
53930003	5.33333
53930256	3.55556
53930977	5
53931063	5.36111
53931388	5.16667
53931617	4.55556
53931645	4.55556
53931745	5.22222
53931758	8.22222
53931944	6.16667
53932222	7.41667
53932253	6.27778
53932261	6.11111
53932272	5.66667
53932275	9.80556
53932475	7.22222
53932496	7.08333
53932500	7.08333
53932702	7.61111
53933106	8.27778
53933189	6.97222
53933242	7.16667
53933621	7.36111
53933825	6.80556
53933864	7.30556
53933892	10.3889
53933907	5.80556
53933910	6.05556
53933955	5.80556
53934272	5.80556
53934313	5.80556
53934395	5.80556
53934399	6.05556
53934481	7.80556
53934536	6.22222
53934650	5.33333
53934656	5.41667
53934699	5.52778
53934736	5.11111
53934775	5.11111
53934879	5.52778
53935113	5.11111
53935293	5.75
53935664	4.47222
53935708	4.61111
53935715	4.5
53935755	0.5
53935769	0.5
53936155	0.888889
53936335	0.111111
53936377	0.555556
53936510	0.361111
53936536	1.22222
53936537	0.944444
53936619	1.33333
53936918	1.33333
53937047	1.08333
53937129	1.08333
53937196	1.08333
53937360	1.08333
53937417	1.61111
53937497	1.22222
53937687	0.666667
53937811	0.694444
53937816	0.888889
53937931	0.972222
53937932	0.388889
53938045	0.388889
53938156	0.388889
53938377	1.80556
53938426	1.05556
53938845	1.11111
53938904	1.44444
53939009	1.52778
53939209	1.52778
53939648	1.36111
53939760	1.05556
53939913	1.5
53939986	1.5
53940240	0.916667
53940497	0.194444
53941116	0.194444
53941248	1.88889
53941276	1.16667
53941513	0.861111
53941663	1.58333
53941800	2.19444
53941938	1.16667
53942294	0.972222
53942860	2.63889
53942929	2
53943006	1.44444
53943121	1.83333
53943185	2.22222
53943262	2.02778
53943277	1.25
53943336	1.25
53943412	1.80556
53943421	1.55556
53943430	0.277778
53943464	0.0277778
53943514	0.777778
53943621	0.194444
53945257	0.305556
53945278	2.61111
53945384	1.75
53945421	2.33333
53945531	2.44444
53945564	2.44444
53945578	2.05556
53945760	2.75
53945843	2.41667
53945939	1.47222
53946013	1.22222
53946384	1.22222
53946609	1.36111
53946970	1.61111
53947132	1.25
53947356	3.19444
53947468	1.44444
53947474	1.58333
53948418	1.30556
53949180	2.63889
53949537	3.52778
53949582	3.08333
53949817	5.16667
53950061	4.58333
53950110	4.58333
53950303	4.58333
53950323	6.38889
53950330	4.55556
53950722	3.88889
53950731	5.16667
53951486	2.38889
53951736	3.22222
53951818	3.52778
53951861	3.02778
53952092	3.16667
53952289	3.02778
53952452	3.16667
53952484	3.75
53952724	3.02778
53952789	1.69444
53953146	2.02778
53953205	1.5
53953419	1.25
53953476	0.388889
53953614	2.05556
53953619	1.16667
53953668	1.61111
53954185	1.33333
53954321	1.66667
53954337	0.611111
53954605	0.944444
53954720	1.22222
53954927	1.86111
53955047	2
53955167	1.47222
53955240	1.19444
53955292	1.77778
53955519	1.44444
53956230	2.27778
53956295	0.777778
53956301	2.77778
53956384	0.75
53956492	1.27778
53956509	1.02778
53956522	5.86111
53956539	3.36111
53956541	3.36111
53956542	3.36111
53956544	3.36111
53956555	3.75
53956662	6.08333
53957035	4.16667
53957328	4.47222
53957381	4.86111
53957405	4.69444
53957481	3.83333
53957512	4.22222
53957683	3.63889
53957695	3.47222
53957708	3.77778
53957724	2.97222
53957827	3.97222
53957932	1.77778
53958070	1.55556
53958645	1.55556
53958771	2.5
53958839	1.38889
53958946	2.72222
53959092	1.11111
53960169	0.916667
53960195	0.972222
53960479	1.80556
53960564	1.19444
53960962	1.25
53961519	1.55556
53961912	1.05556
53961918	2.44444
53962016	2.16667
53962167	1.97222
53962225	1.47222
53962240	1.80556
53962318	1.83333
53962400	1.55556
53962456	1.66667
53962732	2.11111
53962805	1.97222
53963015	2.08333
53963098	1.72222
53963310	3
53963394	2.72222
53963780	2.33333
53964741	2.58333
53964791	2.97222
53964918	3.16667
53964980	2.47222
53965106	1
53965198	1.33333
53965207	1.5
53965883	1.83333
53966106	1.25
53966254	1.66667
53966319	2.38889
53966350	1.63889
53966351	2.5
53966893	1.58333
53967382	1.75
53967545	2.5
53968184	1.88889
53968700	1.33333
53969056	1.5
53969259	0.805556
53969776	0.666667
53969777	0.861111
53969842	2.91667
53969871	2.11111
53970257	3.63889
53970475	4.61111
53970628	3.44444
53970672	2.94444
53970694	3.30556
53970775	3.36111
53970793	3.30556
53971390	3.19444
53971968	3.72222
53972063	3.19444
53972243	3.30556
53972383	3.41667
53972563	3.69444
53972702	3.19444
53972767	3.19444
53972873	4.25
53972912	3.88889
53973338	3.69444
53973801	4.02778
53974227	5.63889
53974713	2.16667
53974714	2.16667
53975259	2.63889
53975644	2.61111
53975655	1.02778
53975661	0.583333
53975669	0
53975675	0
53975677	0.25
53975683	1.08333
53975725	0.638889
53975727	1.5
53975802	1.80556
53976085	1.36111
53976412	1.22222
53976814	1.25
53977154	1.38889
53977170	0.694444
53977333	0.666667
53977438	1.69444
53977698	1
53977719	1.83333
53977800	1.36111
53977837	1.36111
53977936	2.25
53978152	1.25
53978157	0.888889
53978160	1.58333
53978319	1.38889
53978585	1.41667
53979302	1.38889
53979332	3.05556
53979507	2.58333
53979776	3.33333
53979810	2.97222
53980019	3.27778
53980323	3.13889
53980562	4.80556
53980630	2.41667
53980672	1.33333
53980967	1.69444
53981058	3.08333
53981978	2.44444
53982589	2.05556
53983000	1.27778
53983085	1.19444
53983106	1.33333
53983117	2
53983811	0.416667
53983875	0.583333
53983920	0.694444
53984100	0.805556
53984130	1.11111
53984846	0.416667
53985823	0.5
53985876	0.972222
53986035	0.305556
53986197	0.416667
53986462	0.916667
53986701	1.16667
53986796	1
53986901	0.861111
53987106	2.61111
53987177	2.16667
53987382	2.77778
53987524	1.52778
53987633	1.52778
53987634	1.52778
53987769	1.94444
53988081	2.63889
53988130	0.694444
53988284	0.583333
53988294	0.583333
53988345	2.61111
53988746	1.75
53989358	2.30556
53989612	2.97222
53989734	2.47222
53989794	4.58333
53989903	4.36111
53989924	3.97222
53990130	3.97222
53990575	4.58333
53991106	4.22222
53991142	3.88889
53991305	4.36111
53991518	3.94444
53991521	5.41667
53992366	2.83333
53992785	2.88889
53992935	2.69444
53992976	2.19444
53993106	3.13889
53993748	2.66667
53994522	3.41667
53994657	2.69444
53994776	3.77778
53995413	2.91667
53995689	2.83333
53996383	2.72222
53996569	4.94444
53996850	2.19444
53996955	2.13889
53997609	2.97222
53997856	2.30556
53997864	1.91667
53997918	2.38889
53998050	2.94444
53998191	2.63889
53998194	2.63889
53998420	3.88889
53998566	1.52778
53998691	1.75
53998715	1.66667
53999458	1.52778
53999466	1.22222
53999557	1.02778
53999646	1.52778
54000206	1.38889
54000259	2.88889
54000526	1.13889
54000645	1.13889
54001247	2.5
54001375	0.583333
54001400	0.861111
54001403	2.91667
54001468	2.77778
54001526	3.19444
54001634	3.44444
54001711	3.13889
54001816	3.02778
54001837	3.02778
54001843	4.52778
54002053	3.94444
54002152	4.94444
54002159	4.38889
54002475	4.75
54002819	4.47222
54003033	4.47222
54003321	3.5
54003354	6.61111
54003356	3.91667
54003507	3.41667
54003878	3.52778
54003938	4.25
54003955	3.58333
54003978	3.88889
54004406	3.88889
54004591	3.94444
54005073	3.86111
54005778	3.86111
54006014	3.97222
54006081	3.86111
54006707	4.30556
54006758	3.75
54006873	5.86111
54007121	5.38889
54007398	5.63889
54007803	5.33333
54007846	6.36111
54008173	5.75
54008730	6.05556
54009468	6.25
54009490	5.88889
54009588	5.88889
54009629	5.88889
54009663	6.91667
54010053	3.80556
54010887	5.41667
54011547	4.86111
54011596	5.36111
54011819	5.52778
54011986	5.33333
54012581	5.5
54012942	5.33333
54013135	5.19444
54013230	5.47222
54013425	4.86111
54013666	4.69444
54013884	4.27778
54013963	4.75
54014015	4.55556
54014019	0.666667
54014086	0.694444
54014152	1.11111
54014178	3.36111
54014213	2.30556
54014730	2.30556
54014740	2.80556
54014786	2.58333
54015156	2.16667
54015288	2.38889
54015362	3.11111
54015555	2.97222
54015972	2.47222
54016098	3.27778
54016189	2.91667
54016195	3.22222
54016333	5.55556
54016687	3.97222
54016888	3.38889
54016996	3.52778
54017270	4.30556
54017368	2.83333
54017407	2.83333
54017981	3.38889
54018081	5.16667
54018202	4.66667
54018227	5.30556
54018236	5.13889
54018241	5.27778
54019746	5.44444
54019987	5.25
54020224	5.44444
54020300	5.44444
54020304	4.61111
54020341	6.66667
54020383	0.972222
54020882	2.36111
54020992	1.91667
54021381	2.02778
54021572	1.63889
54021641	1.88889
54021709	4.61111
54021753	3.38889
54022044	3.30556
54022120	3.02778
54022218	4.66667
54022390	3.86111
54022603	4.08333
54023162	3.77778
54023408	3.77778
54023646	4.08333
54023781	3.77778
54023970	4.75
54024316	4.44444
54024320	4.80556
54024516	4.02778
54024520	4.77778
54024566	3.75
54024643	3.13889
54024703	3.19444
54025017	3.19444
54025157	4.05556
54025363	3.63889
54025488	2.72222
54025589	4.5
54025691	4.16667
54025969	3.58333
54026317	3.22222
54026319	4.63889
54026555	4.55556
54026759	5.05556
54028113	4.05556
54028173	4.05556
54028287	6.91667
54028385	5.05556
54028394	3.52778
54028465	3.77778
54028586	4.19444
54028591	3.11111
54028597	2.33333
54028615	2.05556
54028620	2.52778
54028633	1.88889
54029013	2.88889
54029194	2.80556
54029748	2.86111
54030763	2.30556
54030939	4.02778
54031295	2.05556
54031317	1.80556
54031411	2.22222
54032400	1.58333
54032426	1.36111
54032440	1.33333
54032559	1.63889
54032730	1.19444
54032743	1.36111
54032762	1.41667
54033302	1.55556
54033439	1.11111
54033480	0.944444
54033488	1.77778
54033547	2.16667
54033886	1.94444
54034006	1.94444
54034009	2.08333
54034012	1.75
54034211	2.44444
54034240	2.72222
54034446	2.55556
54034482	2.55556
54034655	2.30556
54035141	1.94444
54035528	2.52778
54035560	2.13889
54036033	1.72222
54036105	2.05556
54036126	1.77778
54036794	2.30556
54037419	1.77778
54037596	3.13889
54038294	0.805556
54039120	0.527778
54039814	1.11111
54040402	2
54040419	1.63889
54040578	1.52778
54040764	2.58333
54041105	2.47222
54041107	1.61111
54041109	1.44444
54041111	1.44444
54041590	2.02778
54041666	1.80556
54041805	0.166667
54042020	0.333333
54042096	0.361111
54042149	0.833333
54042540	0.166667
54042602	0.277778
54042743	0.416667
54043534	4.41667
54043941	3.11111
54044171	3.11111
54044559	3.63889
54044622	3.27778
54044624	3.44444
54044627	2.94444
54044967	3.88889
54045546	3.80556
54045550	3.08333
54045594	1
54045666	1.72222
54046425	3.77778
54046847	2.36111
54046879	2.36111
54046980	2.58333
54047649	2.36111
54047830	2.86111
54047867	1.61111
54048415	0.361111
54048464	0.861111
54048687	0.361111
54048707	0.361111
54048959	1.02778
54049197	0.444444
54049463	1.22222
54049495	0.472222
54049516	1.55556
54049701	0.388889
54050110	0.388889
54050358	1.13889
54050758	3.22222
54050985	2.66667
54051150	3.41667
54051605	4.13889
54051847	4.11111
54051849	3.77778
54051851	3.77778
54051853	4.11111
54052296	4.91667
54052432	2.36111
54052511	2.27778
54052598	2.47222
54052642	0.888889
54053465	0.833333
54053555	2.58333
54053564	1.58333
54053575	2.55556
54053593	2.97222
54053838	2.30556
54053886	3.22222
54053951	2.86111
54054271	2.91667
54054272	2.58333
54054467	2.83333
54054663	2.55556
54054697	1.88889
54054778	3.19444
54055007	2.05556
54055062	1.55556
54055076	1.55556
54055086	1.55556
54056069	3.25
54056557	2.63889
54056983	2.13889
54056990	2.47222
54056995	2.33333
54057002	2.02778
54057096	2.75
54057458	1.05556
54057559	1.05556
54057750	1.97222
54057845	1.05556
54058082	1.52778
54058094	2.08333
54058102	1.19444
54058309	1.44444
54058658	1.05556
54058810	0.472222
54059219	0.805556
54059271	0.527778
54059349	6.75
54059438	5.30556
54059554	5.55556
54059579	5.55556
54059638	5.75
54059770	5.08333
54059809	5.22222
54060248	4.86111
54060676	5.05556
54060681	5.41667
54061031	5.72222
54061433	5.66667
54061551	6.33333
54061905	5.88889
54062020	5.88889
54062113	6.05556
54062122	5.63889
54062476	7.19444
54062580	5.5
54062686	6.16667
54062756	5.61111
54063014	7
54063114	6.19444
54063513	5.88889
54063561	5.83333
54063633	6.47222
54063785	5.97222
54063887	6.05556
54063940	6.02778
54064015	7.69444
54064126	7.02778
54064216	7.41667
54064531	6.94444
54064801	6.94444
54065011	7.55556
54065022	8.72222
54065484	6.94444
54065485	6.94444
54065524	7.66667
54065809	6.86111
54065999	8.33333
54066027	7.77778
54066240	10.1944
54066245	7.27778
54066246	7.27778
54066249	7.27778
54066715	10.0278
54066776	7.38889
54066929	7.38889
54067231	7.38889
54067270	7.75
54067443	6.80556
54067598	6.61111
54067680	7.80556
54067852	5.47222
54067860	5.97222
54067981	5.44444
54068147	5.94444
54068266	5.30556
54068390	6.16667
54068603	6.69444
54068891	2.72222
54069021	2.08333
54069134	1.83333
54069269	2.25
54069424	2.52778
54069430	2.41667
54069658	2.19444
54069852	1.69444
54069859	1.69444
54070008	2.38889
54070023	2.02778
54070031	3.27778
54070057	2.08333
54070216	4.11111
54070222	4.02778
54070411	4.58333
54070704	4.55556
54070908	4.36111
54070999	5.36111
54071086	5.41667
54071246	5.25
54071254	5.02778
54071355	6.27778
54071760	4.63889
54071915	4.61111
54071950	4.38889
54072276	4.36111
54072393	5.13889
54072466	3.36111
54072581	3.58333
54073121	4.41667
54073174	3.44444
54073621	3.36111
54073787	4.5
54073925	3.11111
54074081	3.47222
54074536	3.86111
54074554	3.52778
54074610	4.86111
54074611	4.27778
54074824	4.63889
54075129	4.72222
54075360	5.30556
54075388	4.75
54075551	4.02778
54075968	7.44444
54075985	5.41667
54075987	5.63889
54076492	6.30556
54076725	5.33333
54076892	5.66667
54077194	6.55556
54077247	5.11111
54077263	5.77778
54077387	5.63889
54077506	5.63889
54077618	5
54077886	5.11111
54077909	5.38889
54077942	4.94444
54078091	5.30556
54078113	6.13889
54078740	7.25
54078831	2.86111
54079021	2.66667
54079098	2.80556
54079718	3.16667
54079786	2.91667
54080386	2.91667
54080408	3.05556
54080435	2.58333
54080977	2.72222
54080997	7.91667
54081010	7.58333
54081016	6.88889
54081069	7.22222
54081173	7.33333
54081180	7.33333
54081339	7.83333
54081400	6.97222
54081453	13.0833
54081748	12.6389
54081771	13.1944
54081792	12.8889
54081803	12.5556
54081819	12.6111
54081835	12.9722
54081871	12.8333
54081920	12.7222
54082030	12.1389
54082160	12.8611
54082180	12.0278
54082446	13.4722
54082470	12.6667
54082487	13.1944
54082554	13.5
54082638	13.3056
54082672	13.3056
54082825	14.1667
54082908	12.4167
54082970	13.25
54082982	12.7778
54082995	12.8056
54083157	17.3333
54083272	15.5278
54083307	15.9167
54083363	15.3889
54083377	15.4444
54083468	15.6111
54083541	15.4167
54083566	16.3056
54083804	16.1944
54083872	17.25
54083879	15.6389
54084012	15.6389
54084071	15.7778
54084109	16.1111
54084150	19.3333
54084168	21.75
54084303	20.6389
54084460	20.6389
54084479	20.6389
54084535	20.6389
54084562	20.6389
54084563	20.6389
54084627	20.6389
54084645	20.6389
54084719	20.6389
54084852	20.6389
54084853	20.6389
54084863	22.3333
54084871	19.6944
54084901	19.6944
54084963	19.8889
54085031	17.8889
54085045	17.6944
54085051	17.6944
54085089	17.9167
54085090	17.8056
54085104	18.8611
54085326	12.3611
54085515	12.3056
54085568	14.0278
54085734	13.3889
54085750	12.9167
54085812	13.9167
54085831	18
54085873	7.86111
54086124	7.77778
54086126	6.72222
54086127	7.05556
54086128	6.63889
54086147	6.77778
54086196	7.41667
54086396	8.30556
54086520	7.86111
54086525	7.30556
54086867	8.19444
54086924	7.80556
54087064	7.61111
54087107	8.05556
54087354	8.91667
54087359	4.66667
54087653	4.25
54087736	5.05556
54087842	5
54087909	6.11111
54088034	5.30556
54088042	5.19444
54088287	5.27778
54088296	10.0556
54088504	4.75
54088635	4.58333
54088651	5.63889
54088652	4.19444
54088667	5.5
54088746	4.44444
54088773	4.55556
54088883	5.13889
54088951	4.58333
54089034	3.94444
54089041	4.69444
54089304	4.08333
54089318	7.05556
54089363	5.80556
54089469	5.80556
54089539	7.22222
54089582	6.41667
54089583	6.41667
54089758	9.33333
54089946	7.33333
54089959	7.33333
54090216	7.33333
54090293	7.33333
54090303	7.33333
54090653	16.1667
54090656	7.75
54090722	7.75
54090733	9.55556
54090783	8.83333
54090793	9.22222
54090842	8.33333
54090854	8.44444
54090869	8.86111
54090880	8.05556
54090996	7.63889
54091018	7.52778
54091024	7.52778
54091109	14.4722
54091193	12.3611
54091325	12.3611
54091427	12.3611
54091510	12.3611
54091596	12.3611
54091668	12.3611
54091681	12.3611
54091804	13.7222
54091811	11.3611
54091817	11.3611
54091822	11.3611
54091877	11.3611
54091878	11.3611
54092171	11.3611
54092411	13.0833
54092441	5.55556
54092716	5.5
54093171	6.55556
54093223	6.25
54093358	6.11111
54093424	7.16667
54093427	2
54093430	2.61111
54093433	2.08333
54093436	2.11111
54093439	2.58333
54093445	2.47222
54093448	2.38889
54093454	2.05556
54093463	1.88889
54093469	2.30556
54093472	5.13889
54093487	3.97222
54093496	4.91667
54093499	4.5
54093502	4.13889
54093505	5.27778
54093508	6.5
54093740	5.5
54093825	5.66667
54094069	6.19444
54094110	6.25
54094133	5.25
54094291	5.08333
54094398	6.13889
54094516	3.58333
54094675	3.5
54094809	3.5
54094890	3.66667
54095003	3.58333
54095026	5.38889
54095241	5.47222
54095247	4.94444
54095257	4.94444
54095403	6.52778
54095490	5.80556
54095518	7.88889
54095630	6.91667
54095666	6.91667
54095749	6.91667
54095767	6.91667
54095900	10.1944
54095914	5.80556
54095952	5.80556
54096007	5.80556
54096042	6.5
54096069	5.19444
54096071	5.19444
54096104	8.86111
54096117	6.08333
54096215	12.4722
54096321	9.58333
54096639	9.58333
54096772	9.58333
54096777	9.58333
54096790	9.58333
54096817	9.58333
54096842	9.58333
54096847	9.58333
54096901	9.58333
54096913	10.1944
54096920	5.86111
54096927	7.13889
54096965	8.94444
54096969	8.58333
54096973	9.25
54096977	9.41667
54096980	8.30556
54096981	9.19444
54096982	8.80556
54096995	8.80556
54097026	8.80556
54097040	10.5833
54097041	9.30556
54097079	9.30556
54097126	9.30556
54097147	10.9444
54097176	9.5
54097246	9.5
54097267	16.3333
54097335	9.25
54097350	9.25
54097386	15
54097389	11.8889
54097404	11.8889
54097428	11.8889
54097437	11.8889
54097522	11.8889
54097577	11.8889
54097623	11.8889
54097626	11.8889
54097631	12.0833
54097632	13.1389
54097858	10.5833
54097899	10.5833
54097915	10.5833
54098106	10.5833
54098156	10.5833
54098194	11.6111
54098299	8.08333
54098333	8.30556
54098353	13.0278
54098408	7.94444
54098425	7.83333
54098576	8.61111
54098620	7.91667
54098667	7.91667
54098841	7.91667
54099051	9.08333
54099342	7.16667
54099492	7.94444
54099549	6.08333
54100070	6.80556
54100124	7.16667
54100349	4.77778
54100443	5
54100571	7.13889
54100756	4.44444
54100993	4.33333
54101165	5.38889
54101197	4.38889
54101594	4.38889
54102106	4.27778
54102108	3.22222
54102110	3.66667
54102113	3.58333
54102377	3.72222
54102412	3.58333
54102807	8.52778
54102903	4
54102986	3.94444
54103279	4.22222
54103407	4.58333
54103408	5.77778
54103569	5.19444
54103706	5.19444
54103732	5.19444
54103775	6.72222
54103813	5.63889
54103971	5.63889
54104050	5.94444
54104101	5.86111
54104200	5.66667
54104263	5.86111
54104316	5.30556
54104317	4.19444
54104322	3.77778
54104323	4.61111
54104444	4.63889
54104561	4.61111
54104620	4.16667
54104641	4.36111
54104938	7.30556
54105081	3.36111
54105114	3.61111
54105152	4
54105329	3.41667
54105435	4.52778
54105446	4.05556
54105767	5.30556
54105841	5.66667
54105882	5.02778
54106006	4.72222
54106025	5.80556
54106112	4.55556
54106146	4.55556
54106238	4.94444
54106305	5
54106356	4.91667
54106404	5.41667
54106447	7.30556
54106477	4.05556
54106561	4.22222
54106598	6.47222
54106656	6.94444
54106753	7.08333
54106780	6.66667
54106825	7.27778
54106916	6.66667
54107254	7.05556
54107256	7.47222
54107276	8.08333
54107558	6.33333
54107582	6.33333
54107659	6.55556
54108220	9.36111
54108221	5.61111
54108421	5.66667
54108663	5.38889
54108767	5.08333
54108772	5.08333
54108910	5.08333
54108927	5.27778
54108939	5.08333
54109213	5.41667
54109719	0.944444
54109721	0.472222
54109725	3.69444
54109747	3.19444
54109763	3.27778
54109840	3.19444
54109884	3.47222
54110015	5.30556
54110020	4.72222
54110025	4.86111
54110364	3.97222
54110448	4.38889
54110449	6.55556
54110640	6.30556
54111174	6.30556
54111180	6.30556
54111240	6.30556
54111549	6.30556
54112162	6.30556
54112331	7.02778
54112446	6.30556
54112546	6.30556
54112652	6.66667
54112667	6.47222
54112727	6.30556
54112738	6.33333
54112739	6.5
54113123	10.7222
54113248	4.80556
54113705	5.30556
54113933	4.61111
54114174	4.61111
54114195	4.69444
54114379	4.33333
54114454	4.33333
54114827	5.19444
54114907	3.72222
54114921	3.63889
54114979	5.47222
54115188	4.30556
54115417	4.30556
54115701	4.30556
54115750	4.5
54115795	4.75
54115812	4.41667
54115891	5.41667
54115901	4.13889
54116090	4.33333
54116332	4.5
54116475	3.72222
54116515	8.77778
54116585	8.11111
54116621	8.11111
54117059	8.11111
54117082	8.11111
54117132	8.11111
54117305	8.11111
54117346	8.11111
54117542	8.11111
54117582	8.11111
54117658	8.22222
54117711	8.52778
54117967	10.5833
54118031	3.38889
54118062	3.25
54118132	3.5
54118139	3.33333
54118414	3
54118438	3.08333
54118576	2.69444
54118638	3.13889
54118670	4.13889
54118672	16.1111
54118674	22.8056
54118678	22.2222
54118711	22.2222
54118713	22.2222
54118721	22.4167
54118725	22.0278
54119095	22.0278
54119126	22.0278
54119177	22.0278
54119184	22.0278
54119223	22.0278
54119356	22.0278
54119587	22.0278
54119677	22.0278
54119699	22.0278
54120082	22.0278
54120088	22.2222
54120111	22.0278
54120161	22.0278
54120225	22.2222
54120253	22.0278
54120262	22.0278
54120300	22.0278
54120308	22.0278
54120310	25.9167
54120365	18.7222
54120368	18.5833
54120392	18.5833
54120429	18.5833
54120467	18.5833
54120696	18.5833
54120809	24.0833
54120972	20.0833
54120991	20.0833
54121013	20.0833
54121017	20.0833
54121133	20.0833
54121162	20.0833
54121236	32
54121345	28.1111
54121370	28.1111
54121443	28.1111
54121456	28.1111
54121459	28.1111
54121756	28.1111
54121760	28.1111
54121897	28.1111
54122092	28.1111
54122110	28.1111
54122117	28.1111
54122128	28.1111
54122146	28.1111
54122176	28.1111
54122267	28.1111
54122375	28.1111
54122485	28.1111
54122588	28.1111
54122626	28.1111
54122680	28.1111
54122726	28.1111
54122824	28.1111
54122831	28.1111
54122960	28.1111
54122969	28.1111
54122970	28.1111
54122985	28.1111
54123045	28.1111
54123053	28.2778
54123097	30.25
54123115	21.6389
54123143	21.6389
54123159	21.6389
54123340	21.6389
54123391	21.6389
54123526	22.1389
54123535	22.1389
54123537	17.1389
54123546	17.8333
54123583	17.6667
54123635	18
54123682	18.5
54123760	13.1389
54123799	15.0556
54124089	4.75
54124093	3.88889
54124097	4.94444
54124148	6
54124198	5.08333
54124216	5.08333
54124237	5.08333
54124271	5.08333
54124669	5.08333
54124798	9.41667
54124803	4.55556
54124930	4.55556
54125380	4.88889
54125674	4.05556
54125935	6.33333
54126043	4.77778
54126100	5.47222
54126101	10.3889
54126155	8.66667
54126157	8.33333
54126160	8.13889
54126171	7.94444
54126232	7.94444
54126349	7.94444
54126635	7.94444
54126875	7.94444
54126999	8.16667
54127151	11.6944
54127256	5.86111
54127258	5.86111
54127399	6.22222
54127479	7.5
54127493	7
54127526	6.83333
54127630	7.02778
54127712	6.83333
54127773	7
54127834	8.27778
54128040	6.19444
54128064	7.80556
54128297	4.91667
54128458	4.91667
54128477	6.47222
54128499	4.38889
54128538	4.38889
54128543	4.38889
54128582	9
54128886	4.75
54128995	6.22222
54129229	6.05556
54129281	5.88889
54129479	5.88889
54129518	5.88889
54129528	6.08333
54129624	5.88889
54129698	6.02778
54129755	6.22222
54129874	7.25
54130175	4.88889
54130281	4.80556
54130413	3.44444
54130446	3.5
54130457	5.97222
54130502	3.88889
54130661	3.08333
54130828	3.02778
54130921	2.80556
54131008	3.19444
54131281	3.36111
54131354	3.5
54131574	2.72222
54132023	2.80556
54132034	2.30556
54132099	3
54132197	0.944444
54132865	2.19444
54132948	1.75
54133074	1.75
54133120	1.47222
54133288	1.66667
54133525	2.19444
54133570	2.13889
54133598	3.33333
54133978	4.47222
54133982	4.94444
54134071	4.22222
54134578	6.38889
54134579	5.83333
54134606	5.83333
54134711	5.83333
54134917	5.83333
54135354	6.02778
54135491	7.97222
54135650	3.94444
54135782	3.94444
54136305	4.91667
54136314	4.63889
54136443	4.80556
54136497	3.72222
54136516	3.08333
54136517	3.08333
54136527	4.52778
54136566	3.22222
54137263	2.75
54137302	2.91667
54137321	5.05556
54137605	4.83333
54137646	4.47222
54137794	4.47222
54137860	5.72222
54138217	5.36111
54138463	4.86111
54138551	5.55556
54138663	5.19444
54138676	4.11111
54138783	4.25
54139782	2.27778
54139802	3.75
54139908	2.41667
54140062	3.91667
54140160	3.25
54140211	3.25
54140347	3.25
54140493	3.25
54140598	3.77778
54140952	1.38889
54141017	1.88889
54141021	0.722222
54141683	1.05556
54141811	1
54142033	2.02778
54142182	2.30556
54142278	2
54142279	1.63889
54142291	3.91667
54142448	2.61111
54143129	3.86111
54143627	2.97222
54143654	3.08333
54144594	2.58333
54144973	4.05556
54145508	3.05556
54145782	3
54146204	2.47222
54146605	2.88889
54146676	2.97222
54146819	0.75
54146958	0.555556
54146963	1.44444
54146987	1.86111
54147022	1.19444
54147142	1.30556
54147294	1.75
54147754	3.22222
54147798	2.02778
54147964	1.94444
54148149	1.58333
54148287	1.77778
54148343	2.19444
54148510	1.5
54148729	0.555556
54148830	4.02778
54148933	3.27778
54149274	5.75
54149349	4.58333
54149390	4.44444
54149418	4.61111
54149583	4.75
54149664	4.38889
54149876	4.38889
54149939	5.16667
54150119	5.80556
54150223	4.25
54150291	3.94444
54150528	3.61111
54151028	3.47222
54151047	3.63889
54151267	3.86111
54151379	3.33333
54151435	3.63889
54151453	5.80556
54151497	1.75
54151594	2.86111
54151933	3.19444
54152226	3.36111
54152270	3.72222
54152324	2.55556
54152563	4.55556
54152603	3.86111
54152665	3.13889
54152766	3.33333
54152967	2.97222
54153136	3.38889
54153196	2.41667
54153271	2.61111
54153405	5
54153878	3.69444
54153903	3.5
54153978	4.11111
54154043	3.5
54154109	3.86111
54154220	3.66667
54154267	3.83333
54154387	2.36111
54154553	2.05556
54154858	3.33333
54155160	2.86111
54155367	1.38889
54155381	1.38889
54155417	2.05556
54155761	1.38889
54155956	2.55556
54156850	1.91667
54156906	3.5
54157013	2.05556
54157345	3.08333
54157715	2.16667
54158100	1.63889
54158229	1.94444
54158626	2.13889
54159457	1.69444
54159808	1.55556
54159845	2.08333
54160101	1.72222
54160342	0.694444
54160472	0.916667
54160774	2.13889
54162058	1.27778
54162623	2.13889
54162686	1.69444
54162692	1.55556
54162694	1.66667
54162722	3.02778
54162991	1.72222
54162995	2.08333
54163234	1.97222
54163264	1.69444
54163863	2.02778
54164514	2.36111
54164783	2.47222
54164858	2.97222
54164897	2.30556
54165816	1.38889
54166214	2.41667
54166281	1.41667
54166375	1.11111
54166421	1.11111
54166424	4.08333
54166793	2.27778
54166821	2.27778
54167001	1.97222
54167320	2.5
54167322	3.13889
54167546	2.77778
54167675	2.83333
54167804	3.16667
54167839	4.52778
54168018	4.5
54168466	4.30556
54168529	4.27778
54169107	4.08333
54169344	4.66667
54169468	4.05556
54169619	4.25
54170173	5.13889
54170178	1.44444
54170495	1.58333
54171042	8.75
54171220	7.05556
54171917	6.77778
54172443	6.77778
54172495	6.77778
54172635	6.77778
54173045	7.52778
54173690	6.08333
54174904	5.77778
54174918	6.63889
54175732	6.36111
54175798	6.05556
54176123	6.44444
54176407	6.08333
54176752	6.69444
54176976	5.80556
54177438	7.55556
54177539	5.16667
54177848	5.80556
54177903	6.44444
54178044	6.16667
54178112	5.47222
54178161	6.30556
54178228	6.30556
54178247	6.38889
54178265	7.94444
54178396	7
54178509	7.77778
54178638	5.72222
54178815	5.47222
54179136	5.83333
54179201	5.94444
54179268	4.97222
54179304	5
54179320	4.47222
54179379	4.33333
54179390	4.33333
54179442	4.69444
54179452	4.22222
54180249	5.05556
54180329	9.80556
54180350	5.47222
54180476	5.86111
54180502	5.66667
54180553	5.97222
54180558	8.13889
54180638	7.30556
54180668	6.80556
54180689	6.52778
54180856	6.25
54180868	6.05556
54180892	7.47222
54180941	4.86111
54181054	5.52778
54181056	5.77778
54182075	5.77778
54182235	6.80556
54182330	5.27778
54182416	5.86111
54182658	6.33333
54183168	5.88889
54183170	6.27778
54183177	5.77778
54183226	5.72222
54183280	5.44444
54183434	7.5
54183623	4.72222
54183686	4.08333
54183694	4.16667
54183819	4.5
54184094	4.69444
54184281	3.27778
54184355	3.36111
54184482	4.69444
54184562	4.19444
54184616	6.13889
54184699	3.94444
54184738	3.94444
54184764	4.13889
54184822	4.91667
54184937	4.86111
54184970	4.36111
54185092	4.36111
54185108	4.80556
54185290	5.61111
54185405	4.58333
54185470	4.88889
54185564	3.88889
54185580	4.08333
54185677	7.36111
54185696	1.94444
54185950	2.16667
54186190	2.58333
54186443	2.16667
54186593	2.30556
54186621	2.16667
54186831	2.16667
54186946	2.77778
54187058	1.66667
54187071	3.02778
54187076	2.33333
54187163	3
54187214	2.19444
54187477	2.86111
54187479	2.19444
54187494	2.19444
54187607	2.61111
54187878	3.38889
54188269	2.77778
54188281	3
54188560	3.11111
54188632	4.66667
54188733	3.13889
54189401	3.30556
54189422	4.97222
54189439	3.97222
54189940	3.83333
54189945	4.5
54189978	3.25
54190084	3.25
54190115	5.83333
54190139	4.77778
54190155	5.30556
54190515	4.91667
54190567	5.11111
54190756	5.41667
54190993	4.75
54191489	5.80556
54191572	3.5
54191597	4.88889
54191936	5.13889
54192110	3.63889
54192117	3.63889
54192124	6.13889
54192152	5.94444
54192365	5.61111
54192443	6
54192448	5.19444
54192494	6.02778
54192500	3.77778
54192791	3.77778
54192803	4.55556
54192850	4.13889
54192853	4.30556
54193232	4.27778
54193266	4.13889
54193358	4.30556
54193361	4.16667
54193363	3.97222
54193443	5
54193463	2.97222
54193659	3.16667
54193704	2.77778
54193871	2.77778
54193920	2.77778
54193933	2.77778
54194026	2.77778
54194029	5.52778
54194130	4.88889
54194146	3.02778
54194150	3.02778
54194154	3.36111
54194158	6.83333
54194253	3.33333
54194288	3.94444
54194490	2.52778
54194532	2.69444
54194588	2.22222
54194674	2.22222
54194823	3.58333
54195039	2.25
54195072	2.25
54195364	2.38889
54195410	2.38889
54195422	2.19444
54195708	3.75
54196303	2.69444
54196459	2.27778
54196461	2.30556
54196477	2.72222
54196826	2.38889
54196828	0.194444
54196830	0.972222
54196832	0.888889
54196834	1.13889
54196836	1.08333
54197031	1.88889
54197970	2.27778
54198113	3.16667
54198219	3.02778
54198400	2.88889
54198418	2.58333
54198604	2.86111
54198750	2.13889
54198792	2.08333
54198892	2.5
54199641	2.08333
54199772	5.19444
54199794	1.75
54200093	2.58333
54200137	1.61111
54200789	1.66667
54200893	2.94444
54200939	2.02778
54200963	1.55556
54201298	3.16667
54201573	2.86111
54201805	3.41667
54201834	3.52778
54201935	3.63889
54201983	3.91667
54202234	2.80556
54202387	7.44444
54202526	5.02778
54202970	5.08333
54203012	7.66667
54203293	6.72222
54203576	7.11111
54203712	6.94444
54204347	7.16667
54204367	7.38889
54204805	5.47222
54205254	5.05556
54205856	5
54206402	5.69444
54206738	4.88889
54206739	4.88889
54207128	5.11111
54207149	5.22222
54207294	5
54207316	5.66667
54207422	4
54207488	4.05556
54207528	3.5
54207568	3.86111
54207769	3.69444
54207954	3.80556
54208031	3.22222
54208034	4.72222
54208072	3.13889
54208298	3.19444
54208317	3.13889
54208380	3.13889
54208439	3.19444
54208498	3.02778
54208599	3.66667
54208821	4.02778
54208871	2.69444
54209150	4.16667
54209160	3.08333
54209260	2.86111
54209407	4.02778
54209415	3.22222
54209514	1.66667
54209737	2.91667
54209762	1.44444
54209879	1.22222
54209903	2.25
54209932	1.91667
54210077	1.52778
54210117	1.75
54210118	3.13889
54210179	1.16667
54210369	1.47222
54210371	1.30556
54210530	1.44444
54210575	1.66667
54210849	3.25
54210936	1.30556
54211489	4.41667
54211494	3.91667
54211512	3.30556
54211924	3.30556
54211928	3.30556
54212045	3.30556
54212189	3.30556
54212454	3.36111
54212570	3.63889
54212677	3.27778
54212678	3.22222
54212827	3.25
54212965	3.22222
54212970	5.13889
54213071	3.97222
54213265	3.11111
54213573	3.94444
54213595	3.36111
54213665	3.36111
54213920	4.33333
54214432	3.41667
54214455	1.86111
54214715	1.66667
54214800	1.47222
54214875	2.80556
54214997	1.91667
54215385	2.36111
54215393	3.38889
54215396	1.86111
54215608	1.97222
54216045	1.69444
54216089	1.75
54216307	2.25
54216350	1.38889
54216466	4.47222
54216773	2.80556
54216978	2.69444
54217003	2.83333
54217062	4.30556
54217102	4.94444
54217443	3.55556
54217554	3.55556
54217586	7
54217723	8.41667
54217771	7.22222
54217977	7.88889
54218032	7.88889
54218033	7.69444
54218035	7.69444
54218041	7.69444
54218044	7.69444
54218408	8.41667
54218510	9.41667
54218794	7.88889
54218840	6.25
54219013	5.75
54219189	5.94444
54219306	6.33333
54219527	5.61111
54219540	5.75
54219806	7.33333
54219870	5.63889
54219890	4.94444
54220001	4.94444
54220016	5.13889
54220017	4.69444
54220049	2.97222
54220077	0.388889
54220154	0.25
54220159	0.0833333
54220379	0.694444
54220380	1.58333
54220437	0.944444
54220482	1.11111
54220602	0.944444
54220675	0.805556
54221381	1.44444
54221563	0.333333
54221857	0.194444
54221942	0.0833333
54222091	1.77778
54222787	0.75
54222890	0.638889
54222928	2.72222
54224010	1.66667
54224073	1.25
54224162	1.02778
54224322	1.38889
54224499	2
54224706	0.166667
54224797	0.0833333
54225135	0.5
54225139	1.27778
54226249	1
54226329	1.16667
54226370	1.36111
54226946	1.16667
54227276	2.5
54227472	0.555556
54227571	0.722222
54228015	0.416667
54228234	2.58333
54228547	1.77778
54228551	2.33333
54229564	2.44444
54229649	2.94444
54229677	2.25
54230039	3.63889
54230134	2.97222
54230366	2.91667
54230475	2.72222
54230476	3.58333
54230673	2.16667
54231198	3.97222
54231301	3.36111
54231818	2.75
54232024	3.55556
54232240	2.36111
54232346	2.36111
54232515	2.52778
54232661	2.63889
54232774	3.44444
54232867	2.69444
54232930	3.05556
54233016	3.69444
54233515	3.5
54233819	3.91667
54233833	3.36111
54234101	3.36111
54234368	3.55556
54234841	3.94444
54235107	0.75
54235445	1.27778
54235499	1.16667
54235530	2.19444
54235788	1.72222
54236614	1.88889
54236802	1.44444
54236924	2.66667
54237684	2.47222
54237687	4.11111
54238477	3.19444
54238711	3.66667
54239137	3.08333
54239848	3.02778
54239958	3.5
54240038	3.80556
54240523	2.05556
54240664	2.55556
54240886	2.25
54240915	3.13889
54240916	3.25
54241006	3.63889
54241089	2.72222
54241611	5.30556
54241646	4.27778
54241818	4.77778
54241882	4.25
54242111	4.05556
54242144	3.25
54242169	2.97222
54242229	3.63889
54242551	1.69444
54243185	1.02778
54243259	1.86111
54244400	1.33333
54244807	2.55556
54244848	1.66667
54244899	1.88889
54244903	3.83333
54244905	2.69444
54244907	4.41667
54244911	4.16667
54244913	3.97222
54244915	3.97222
54245016	4.22222
54245627	6.91667
54245886	5.75
54245905	6.27778
54246018	5.41667
54246019	5.63889
54246159	6.02778
54246409	4.83333
54246518	4.69444
54246573	4.88889
54246789	5.16667
54246854	4.80556
54246879	4.91667
54247105	5.19444
54247151	1.41667
54248221	4.25
54248227	2.94444
54248228	3.88889
54248433	3.88889
54249281	3.61111
54249312	5.25
54249459	3.88889
54249486	5.13889
54250031	6.19444
54250368	6.63889
54250643	5.66667
54250671	5.41667
54251369	5.41667
54251379	5.55556
54251613	6.30556
54251790	7.38889
54252044	5.22222
54252058	5.08333
54252074	5.08333
54252238	5.33333
54252618	6.19444
54252978	4.80556
54253015	5.27778
54253191	2.27778
54253512	2.08333
54253569	2.11111
54253589	3.33333
54253771	1.72222
54254143	1.38889
54254354	2.66667
54254393	1.69444
54254599	1.5
54254659	1.75
54254896	1.97222
54254957	0.916667
54255246	0.555556
54255264	0.916667
54255878	0.361111
54256336	2.30556
54256486	1.83333
54256566	2.86111
54256594	2.91667
54256656	2.5
54256757	3
54256773	1.61111
54256775	0.777778
54256777	0.638889
54256807	1.41667
54257444	0.361111
54257494	0.583333
54257586	1.66667
54257612	1.38889
54258057	1.36111
54258168	1.33333
54258721	1.13889
54259172	1.02778
54259209	1.97222
54259496	1.41667
54259514	1.5
54259643	2.97222
54259740	1.86111
54259748	1.41667
54259760	0.861111
54259993	1.86111
54261073	1.05556
54261159	0.722222
54261204	0.916667
54261510	0.75
54261556	2.33333
54261664	0.861111
54261701	1.52778
54261848	1.30556
54262960	1.97222
54263210	2.58333
54263349	1.55556
54263400	1.80556
54263459	1.66667
54263475	1.38889
54264338	1.44444
54264397	0.944444
54264993	1.91667
54265260	0.972222
54266083	1.55556
54266267	0.638889
54266299	0.638889
54266780	3.05556
54267121	0.777778
54267476	0.888889
54267799	0.888889
54267986	1
54268089	0.888889
54268121	0.888889
54268265	0.611111
54268619	0.555556
54268635	0.833333
54268660	0.5
54268936	0.722222
54269788	0.25
54269892	0.0833333
54269917	0.138889
54270006	0.944444
54270409	0.638889
54270434	0.333333
54270586	0.472222
54270733	1
54271354	0.361111
54272331	0.138889
54272698	0.111111
54272936	2.61111
54273111	1.27778
54273881	1.47222
54273966	1.61111
54274081	2.36111
54274143	2.25
54274156	1.13889
54274159	1.13889
54274168	1.63889
54274175	0.583333
54274199	0.833333
54274629	0.138889
54274958	1.75
54274967	1.19444
54275320	1.5
54275472	1.30556
54275507	1.27778
54275702	1.88889
54275703	1.52778
54275810	1.27778
54275988	1.36111
54276029	1.19444
54276057	1.47222
54276392	0.722222
54281758	1.75
54282174	1.61111
54284078	1.22222
54284080	1.72222
54284197	1.36111
54284323	1.61111
54285162	2.61111
54285662	1.13889
54287041	0.722222
54287074	0.944444
54287148	0.916667
54288448	0.611111
54288613	0.611111
54288678	0.416667
54288780	0.388889
54288811	0.25
54288976	2.36111
54288989	1.05556
54289149	1.41667
54289587	0.972222
54291509	2.66667
54291594	0.861111
54291785	1.44444
54291816	0.861111
54291821	1.44444
54291826	1.19444
54291830	1.19444
54291837	1.27778
54292365	1.91667
54292506	0.638889
54292690	0.472222
54292692	1.66667
54292858	1.05556
54293187	2.61111
54293291	1.75
54293951	1.55556
54294017	2
54294804	1.91667
54294885	1.77778
54295416	0.0833333
54295434	0.25
54295922	1.91667
54296021	1
54296024	1.25
54296031	0.944444
54296034	1.58333
54296485	1.33333
54296499	1.19444
54296500	0.888889
54297388	0.944444
54297429	0.861111
54297627	1.30556
54297889	0.333333
54298044	0.611111
54298052	0.222222
54298053	0.277778
54298054	0.111111
54298214	0.888889
54298225	0.611111
54298261	1.05556
54298694	1.94444
54298770	1.63889
54299037	1.66667
54299039	1.38889
54299093	2
54299626	1.27778
54299694	0.888889
54299952	0.888889
54300512	1.02778
54301200	0.555556
54301531	1.83333
54301693	0.861111
54302232	0.861111
54302256	1.02778
54302260	1.30556
54302830	1.36111
54303273	0.972222
54303355	0.972222
54303404	1.25
54303528	1.16667
54303571	1.47222
54303905	0.527778
54303979	0.888889
54304033	0.555556
54304115	2.69444
54304223	1.41667
54304814	1.41667
54304827	1.38889
54304836	1.38889
54304837	1.38889
54304846	1.38889
54304916	1.38889
54305128	3.55556
54305280	1.33333
54305456	1.75
54305514	1.97222
54305612	1.63889
54306157	2.05556
54306973	2.63889
54307128	2.22222
54307359	3.25
54307617	2.83333
54307713	1.97222
54307825	2.38889
54308142	2.83333
54308334	1.52778
54308762	3.08333
54308768	1.72222
54309134	1.16667
54310002	1.38889
54310303	1.5
54310342	1.22222
54310790	1.02778
54311143	1.19444
54311466	1.55556
54311493	0.333333
54311960	0.333333
54312134	0.222222
54312145	0.555556
54312455	0
54312591	0.166667
54312647	0.277778
54313107	2.11111
54313236	2
54313400	1.83333
54313419	2.94444
54313439	2.86111
54313571	2.75
54313604	2.61111
54313605	3.44444
54313869	3.91667
54314049	3.47222
54314199	3.47222
54314280	3.83333
54314399	3.69444
54314748	3.86111
54315234	3.38889
54315278	0.888889
54315423	0.777778
54315550	1.16667
54315643	0.916667
54315671	1.08333
54316142	1.5
54316864	1.55556
54317053	1.30556
54317103	1.19444
54317167	1.27778
54317248	2.27778
54318221	1.27778
54318836	0.5
54318909	0.416667
54318931	2.16667
54319004	1.47222
54319084	1.36111
54319281	1.16667
54319491	1.22222
54319665	1.41667
54320069	1.94444
54320182	1.44444
54320760	2.52778
54320933	1.77778
54320959	3.63889
54321162	2.75
54321319	4.58333
54321356	3.44444
54321528	3.44444
54321706	6.13889
54321820	4.88889
54321966	4.72222
54322272	4.91667
54322505	4.58333
54322608	3.80556
54322947	2.80556
54323148	2.83333
54323223	2.97222
54323234	2
54323258	2.91667
54323560	0.388889
54324274	0.388889
54324390	0.388889
54324538	0.472222
54324798	2.75
54324799	1.69444
54325173	2.16667
54325182	1.77778
54325528	2.77778
54325569	1.55556
54325772	1.61111
54325781	1.94444
54325798	1.33333
54326394	1.30556
54326497	1.69444
54326498	1.30556
54326672	2.30556
54326682	1.19444
54327024	1.19444
54327359	3.11111
54327422	1.44444
54327533	1.5
54327788	1.77778
54327967	3.25
54328041	2.33333
54328119	2.75
54328509	2.13889
54328797	2.16667
54329137	4.11111
54329208	2.02778
54329354	2.63889
54329405	2.69444
54329409	2.36111
54329535	3.58333
54330157	2.36111
54330332	2.36111
54330369	2.75
54330374	3.30556
54330566	1.25
54330588	1.44444
54330598	1.66667
54330753	1.36111
54330875	1.25
54331401	1.25
54331555	1.44444
54331893	1.86111
54332343	1.41667
54332865	1.5
54333121	3.36111
54333143	2.25
54333880	3.30556
54334291	2.25
54334731	2.55556
54334851	2.55556
54335205	2.52778
54335500	2.47222
54335585	1.47222
54336043	1.08333
54336566	1.83333
54336618	1.05556
54336853	0.888889
54337453	1.86111
54337505	2.19444
54337629	2.05556
54338360	2.30556
54338370	1.97222
54338662	1.97222
54338854	2.77778
54338916	1.72222
54339206	1.38889
54339776	1.25
54340636	3.11111
54340993	1.55556
54341483	1.33333
54341568	1.83333
54342327	2.13889
54342664	1.38889
54342883	3.33333
54343092	2.02778
54343102	2.19444
54343118	2.55556
54343655	2.55556
54343697	2.88889
54344451	3
54344454	2.80556
54344615	3.19444
54345635	3.58333
54345815	2.41667
54345964	2.94444
54346143	2.44444
54346160	3.5
54346215	1
54346323	0.833333
54346716	1
54346880	1.52778
54347018	0.388889
54347023	2.52778
54347066	1.77778
54347072	2.38889
54347738	3.02778
54348179	2.83333
54348232	2.63889
54348396	2.97222
54348767	2.22222
54349214	2.22222
54350469	3.75
54351169	2.11111
54351348	2.02778
54352034	3.08333
54353136	3.05556
54353195	3.05556
54353215	3.72222
54353299	2.91667
54353368	3.08333
54353635	2.13889
54353972	2.30556
54354306	2.69444
54354307	0.5
54354673	2.38889
54354915	1.63889
54354916	1.63889
54355640	1.63889
54355677	5.41667
54355689	2.63889
54356836	3.05556
54356916	2.63889
54357128	3.36111
54357175	3.27778
54357326	5.94444
54357678	3.44444
54358001	3.63889
54358058	2.83333
54358316	3.11111
54358922	3.47222
54358952	3.27778
54358958	2.83333
54358972	2.38889
54358980	2.72222
54358984	1.08333
54358986	1.88889
54358988	2.05556
54358990	2.08333
54358996	2.05556
54359002	1.66667
54359008	2.13889
54359114	3.69444
54359191	0.833333
54359271	1.33333
54359393	1.44444
54359447	0.972222
54359602	0.972222
54359745	5.38889
54359901	2.66667
54360359	2.86111
54360428	2.86111
54360707	2.83333
54360837	4.22222
54360938	3.22222
54360997	4.61111
54361095	2.63889
54361144	2.63889
54361178	2.63889
54361255	5.88889
54361729	1.44444
54362011	1.22222
54362085	3.13889
54362120	1.72222
54362152	2.16667
54362332	3
54362409	5.19444
54362451	5.25
54362478	4.61111
54362526	4.38889
54362536	4.55556
54362731	4.91667
54362737	4.77778
54362975	4.22222
54362990	2.25
54363100	2.36111
54363119	2.16667
54363219	2.80556
54363229	3.16667
54363237	3.05556
54363290	3
54363296	2.52778
54363336	4.47222
54363436	2.25
54363565	2.66667
54363839	2.5
54364015	3.66667
54364111	2
54364197	2
54364215	2.58333
54364266	3.75
54364534	1.02778
54364572	1.16667
54364598	1.44444
54364728	1.27778
54364847	1.27778
54364998	1.69444
54365008	0.833333
54365114	0.833333
54365632	1.05556
54365660	1.44444
54365830	1.19444
54365880	0.972222
54365948	0.444444
54366040	0.805556
54366150	0.916667
54366175	0.777778
54366207	1.27778
54366233	0.722222
54366235	0.583333
54366255	0.583333
54366257	0.638889
54366261	3.52778
54366459	2.86111
54366685	2.86111
54366817	3.27778
54366828	2.86111
54366869	2.97222
54366885	2.97222
54366914	3.69444
54367001	3.22222
54367031	3.16667
54367292	3.61111
54367516	2.97222
54368000	2.61111
54368253	1.91667
54368858	1.22222
54369028	3.41667
54369061	2.61111
54369575	2.25
54369587	2.25
54369646	2.25
54369720	3.88889
54370354	1.27778
54370530	1.83333
54370622	1.72222
54370715	1.69444
54370823	1.47222
54370832	2.66667
54370850	2.05556
54370899	2.30556
54370900	3.13889
54371111	2.44444
54371307	2.05556
54371536	3.86111
54371807	1.77778
54371834	2.44444
54372030	4.44444
54372114	3.5
54372138	3.72222
54372144	2.33333
54372147	3.02778
54372184	3.02778
54372259	2.36111
54372487	2.19444
54372561	2.5
54372987	0.972222
54372991	0.916667
54373109	1.05556
54373137	1.38889
54373186	0.888889
54373286	0.972222
54373440	0.888889
54373514	2.33333
54373667	2
54373880	2.47222
54373918	1.69444
54373921	1.77778
54373958	1.61111
54374071	1.41667
54374098	1.91667
54374316	2.22222
54374354	2.19444
54374498	1.80556
54374583	2.5
54374718	2.52778
54374872	1.05556
54374942	0.944444
54375032	0.944444
54375190	1.05556
54375238	1.58333
54375398	1.13889
54375502	1.44444
54375620	1.52778
54375845	2.13889
54375946	1.83333
54375959	1.72222
54376050	1.47222
54376132	2.91667
54376206	1
54376271	1.66667
54376306	1.30556
54376394	1.25
54376409	1.19444
54376411	1.19444
54376478	1.27778
54376579	1.41667
54376747	0.805556
54376751	0.5
54376801	0.333333
54376922	1.22222
54377019	1.25
54377136	1.63889
54377182	3.02778
54377335	2.61111
54377399	2.61111
54377478	2.22222
54377492	2.58333
54377658	2.77778
54377687	2.02778
54377804	0.722222
54378247	1.05556
54378285	2.08333
54378312	1.5
54378377	2
54378496	2.72222
54378581	2.38889
54378629	2.80556
54378637	2.38889
54378679	2.36111
54378840	1.61111
54378920	2.16667
54378945	1.94444
54379166	1.66667
54379236	1.72222
54379260	2.88889
54379261	1.19444
54379287	1.19444
54379309	1.69444
54379403	1.5
54379577	1.66667
54379592	1.83333
54379603	0.888889
54379620	0.555556
54379722	1.22222
54379888	0.277778
54379956	1.13889
54380114	1.55556
54380305	0.888889
54380424	1.05556
54380621	2.58333
54380766	1.08333
54380889	1.30556
54381047	0.944444
54381088	1.13889
54381394	0.416667
54381630	0.472222
54382046	0.555556
54382195	0.166667
54382226	2.36111
54382288	1.30556
54383445	1.77778
54383461	1.66667
54383491	2.30556
54383737	1.30556
54383901	4.19444
54384042	1.69444
54384139	2.25
54384225	1.55556
54384382	1.66667
54384444	2.41667
54384473	2.5
54384575	1.16667
54385007	1
54385150	1.66667
54385337	1.36111
54385361	2.13889
54385435	2.63889
54385515	2.27778
54385562	2.22222
54385749	2.22222
54386084	3.08333
54386215	1.72222
54386311	2.13889
54386350	2.22222
54386422	2.16667
54386710	1.88889
54386752	1.36111
54386892	5.30556
54387058	2.80556
54387231	3.38889
54387270	3.83333
54387457	4.27778
54387574	3.94444
54387580	3.05556
54387694	3.88889
54387924	4
54387954	3.80556
54388706	4.13889
54389296	4.44444
54389699	4.52778
54390165	4.55556
54390957	4.86111
54391151	4.38889
54391155	4.02778
54391393	4.02778
54391631	5.05556
54392179	4.30556
54392394	7.47222
54392669	1.52778
54392879	1.52778
54393117	2.58333
54393149	1.55556
54393473	3.19444
54393523	1.25
54393829	0.861111
54393842	1.30556
54393843	1.80556
54393844	1.08333
54393860	1.16667
54393979	0.861111
54394077	4.83333
54394233	3.30556
54394725	3.47222
54394751	3.27778
54394806	3.97222
54396052	5.19444
54396362	5.08333
54396521	5.05556
54396757	4.27778
54396902	4.27778
54397150	4.55556
54397479	4.55556
54397657	6.94444
54397779	3.75
54397840	3.33333
54398103	5.11111
54398310	4.97222
54398380	4.58333
54398640	5.16667
54399171	4.88889
54399471	4.33333
54399747	5.05556
54399808	3.72222
54399810	4.22222
54400141	1.38889
54400345	1.36111
54400786	3.44444
54400821	2.66667
54400835	2.5
54400884	3.91667
54401058	2.88889
54401128	2.86111
54401259	2.36111
54401318	2.91667
54402093	1.58333
54403017	1.05556
54403101	1.25
54403287	2.27778
54403474	1.44444
54404224	1.5
54404372	1.38889
54404566	1.94444
54404934	3.77778
54404987	2.63889
54405018	2.38889
54405037	2.77778
54405224	2.55556
54405310	4.19444
54405896	2.25
54405998	2.13889
54406197	1.47222
54406230	1.16667
54406237	1
54406474	1.55556
54406801	1.22222
54407271	1.25
54407420	0.944444
54407445	0.75
54407485	0.75
54407510	0.888889
54407613	2.63889
54407766	1.80556
54407846	1.80556
54408398	2.13889
54408527	1.69444
54409020	3.75
54409057	1.80556
54409073	1.88889
54409205	1.36111
54409245	1.86111
54409367	1.13889
54409956	0.416667
54410140	1.5
54410167	1.08333
54410271	2.19444
54410334	2.52778
54410432	2.75
54410567	3.61111
54410584	2.38889
54410727	2.22222
54411264	2.22222
54411344	2.22222
54411551	2.22222
54411761	2.88889
54411878	3.22222
54412276	2.91667
54412372	3
54412494	1.83333
54412876	1.75
54412968	1.97222
54413014	1.75
54413023	2
54413071	2.91667
54413123	1.88889
54413240	1.97222
54413403	2.16667
54413443	1.88889
54413651	1.91667
54413670	0.944444
54413791	0.972222
54413820	1.58333
54413890	1.97222
54413928	1.38889
54414022	1.27778
54414106	2.30556
54414167	2.22222
54414403	4.05556
54414688	2.97222
54414733	2.52778
54415151	4.05556
54415294	2.72222
54415462	2.91667
54415712	2.80556
54415853	3.02778
54415870	2.25
54415932	1.27778
54415985	1.61111
54415992	1.77778
54416036	0.75
54416104	1.27778
54416723	1
54416738	2.25
54416744	1.69444
54416759	1.69444
54416930	1.69444
54417072	2.11111
54417122	1.66667
54417266	2.33333
54417509	3.27778
54417655	2.80556
54417749	3.77778
54417774	3.05556
54417915	3.02778
54417972	2.5
54418021	2.55556
54418271	3.08333
54418308	2.5
54418331	2.5
54418518	2.69444
54418577	2.58333
54418655	2.66667
54418665	1.61111
54418712	2.22222
54418827	1.63889
54418880	1.72222
54418940	1.69444
54419368	3
54419420	2.83333
54419455	2.5
54419486	2.44444
54419642	2.44444
54419991	2.72222
54420045	2.41667
54420095	2.30556
54420174	2.36111
54420243	2.44444
54420381	2.86111
54420437	2.08333
54420472	1.55556
54420494	2.05556
54420759	1.72222
54420766	1.75
54420784	1.55556
54420792	1.75
54420818	1.63889
54421025	1.47222
54421104	1.75
54421150	1.27778
54421193	1.5
54421367	1.41667
54421454	1.5
54421513	2.94444
54421539	3.52778
54421545	2.36111
54421546	2.02778
54421716	2.02778
54421980	2.52778
54422026	1.63889
54422142	1.52778
54422196	1.52778
54422315	1.83333
54422331	1.52778
54422338	1.72222
54422382	1.44444
54422428	2.16667
54422568	2.72222
54422608	2.05556
54422721	2.19444
54422775	3.13889
54422899	2.5
54422934	1.33333
54422937	1.33333
54422959	2
54423010	1.75
54423296	1.47222
54423757	1.47222
54423779	2.38889
54423800	1.52778
54423811	1.47222
54423838	3.02778
54423996	1.97222
54424002	1.72222
54424247	2.11111
54424283	3.33333
54424357	3.38889
54424411	1.55556
54424662	1.63889
54424750	1.55556
54424754	2.16667
54424779	1.94444
54424873	1.72222
54424932	1.75
54425053	2.91667
54425416	1.97222
54425660	1.97222
54425854	1.97222
54426120	2.80556
54426445	3.97222
54426547	2.88889
54426548	2.88889
54426604	3.83333
54426681	2.88889
54426780	3.19444
54426783	3.22222
54426915	3.47222
54426920	2.33333
54427445	1.91667
54427589	3
54427594	2.27778
54427910	3.66667
54428241	2.77778
54428313	3.30556
54428661	2.77778
54428749	2.77778
54428751	4.55556
54428757	3.66667
54429228	3.75
54429237	3.61111
54429272	3.08333
54429294	2.63889
54429684	4.02778
54429873	1.80556
54429887	4.72222
54429890	4.55556
54430185	4.36111
54430310	4.36111
54430652	4.75
54431664	4.16667
54431852	4.25
54432085	4.19444
54432371	5.88889
54432513	2.52778
54432862	2.88889
54433063	2.52778
54433163	2.83333
54433260	3
54433569	0.416667
54433691	0.888889
54433795	0.527778
54433848	0.611111
54433919	0.916667
54433985	1.41667
54434128	1.22222
54434315	1.16667
54434458	1.83333
54434686	1.22222
54434703	1.19444
54434790	0.861111
54434868	0.611111
54434941	0.638889
54435038	1.33333
54435246	0.222222
54435349	0.222222
54435431	0.555556
54435443	0.333333
54435464	0.222222
54435844	0.583333
54435904	1.88889
54435998	1.61111
54436100	0.944444
54436213	1.55556
54436246	3.77778
54436378	2.13889
54436762	1.97222
54436842	2.08333
54436951	2.02778
54437029	4.61111
54437212	2.94444
54437219	3.33333
54437305	3.38889
54437488	3.94444
54437908	5.27778
54438013	5.02778
54438045	5.19444
54438092	4.58333
54438316	4.75
54438356	6.77778
54438541	5.61111
54438543	5.80556
54439112	5.80556
54439213	5.08333
54439235	5.27778
54439318	5.41667
54439911	4.22222
54439941	2.41667
54439945	3.11111
54440078	7.08333
54440317	5.22222
54440571	5.16667
54440588	5.30556
54440621	6.19444
54440790	4.41667
54441452	4.55556
54441710	5.47222
54441823	4.94444
54441824	4.94444
54441905	5
54442233	6.36111
54442294	3.52778
54442319	3.36111
54442419	4.66667
54442758	3.33333
54442781	3.80556
54442828	3.44444
54442935	2.58333
54443001	3.38889
54443003	3.08333
54443029	2.16667
54443109	2.25
54443313	3.08333
54443506	2.86111
54443529	2.66667
54444410	2.58333
54444444	2.52778
54444588	2.52778
54444736	2.88889
54445292	3.47222
54445306	2.86111
54445658	2.97222
54445753	4.44444
54445838	3.63889
54446037	2.27778
54446079	2.02778
54446318	2.61111
54446533	1.88889
54446547	2.11111
54446591	2.05556
54446689	1.38889
54446732	1.94444
54446828	2.77778
54446856	2.11111
54447378	2.94444
54447433	3.13889
54447675	2.75
54447696	2.58333
54447732	2.44444
54447782	4.02778
54447869	3.02778
54448003	5.5
54448023	3.63889
54448170	4.52778
54448199	3.94444
54448263	4.11111
54448402	4.11111
54448418	4.52778
54448444	6.80556
54448480	5.11111
54448661	5.11111
54448803	5.11111
54448887	5.94444
54448890	7.19444
54448906	5.41667
54448909	5
54448943	5.75
54449010	5.72222
54449136	3.44444
54449275	3.25
54449353	3
54449484	3.16667
54449608	4.16667
54449688	3.36111
54449786	4.25
54450105	3
54450225	3.66667
54450232	3.08333
54450446	3.41667
54450912	3.63889
54451116	3.88889
54451371	5.13889
54451453	3.86111
54451457	4.38889
54451684	3.94444
54451703	3.08333
54451882	2.77778
54451888	2.16667
54451890	2.13889
54452166	1.97222
54452370	2.58333
54452450	0.694444
54452460	1.11111
54452478	0.972222
54452628	1.61111
54452914	1.52778
54452942	2
54453091	1.55556
54453248	1.36111
54453265	2.02778
54453306	1.41667
54453407	1.63889
54453477	2.91667
54453480	2.66667
54453550	2.77778
54453562	2.16667
54453577	2.55556
54453583	1.91667
54453700	2.25
54453708	1.80556
54453979	1.97222
54454061	2.61111
54454110	1.77778
54454227	2.25
54454288	2.11111
54454326	1.69444
54454557	2.11111
54454618	2.94444
54454666	2.11111
54454750	4.25
54454811	3.27778
54454832	3.25
54454856	2.36111
54454963	2.36111
54455017	2.36111
54455042	2.36111
54455091	2.5
54455253	2.05556
54455322	1.19444
54455404	0.638889
54455594	0.555556
54455875	3.30556
54456198	2.5
54456214	2.16667
54456242	2.72222
54456374	2.30556
54456502	2.30556
54456587	2.83333
54456637	3.11111
54456666	3.36111
54456712	2.72222
54456878	2.55556
54456915	2.38889
54456947	3.22222
54457294	1.08333
54457582	1.27778
54457615	3.22222
54457624	1.38889
54457669	1.91667
54457674	2.11111
54457776	2.13889
54457777	1.97222
54457851	1.5
54457918	2
54457929	1.52778
54458003	2
54458023	2.69444
54458161	1.5
54458163	1.80556
54458199	2.38889
54458285	3.22222
54458522	1.72222
54458527	1.80556
54458690	1.5
54458738	2.41667
54458814	1.25
54458867	0.777778
54459003	4.69444
54459042	3.36111
54459087	3.75
54459093	7.47222
54459114	7.25
54459240	6.69444
54459291	6.44444
54459421	6.44444
54459441	6.44444
54459507	6.75
54459539	7.80556
54459773	9.16667
54459872	8.47222
54460078	8.16667
54460278	8.16667
54460351	8.16667
54460575	8.16667
54460576	8.16667
54460745	9.33333
54460875	7.41667
54460881	8.27778
54460898	6.86111
54460913	6.86111
54461000	7.05556
54461197	6.86111
54461224	6.86111
54461236	7.52778
54461329	2.13889
54461361	1.94444
54461362	2.05556
54461537	0.944444
54461560	1.02778
54461574	0.888889
54461580	1.58333
54461617	1.61111
54461787	1.30556
54461823	1.30556
54461958	4.55556
54461964	2.69444
54462002	2.52778
54462185	2.52778
54462282	5.66667
54462704	3.13889
54462808	3.13889
54462825	3.13889
54462949	3.13889
54463060	4.33333
54463103	0.166667
54463191	1.08333
54463470	0.5
54463523	0.388889
54463644	2.38889
54463678	0.916667
54463768	1.19444
54463887	1.5
54463982	1.5
54464032	1.86111
54464094	1.75
54464209	3.02778
54464416	2.36111
54464659	3.44444
54464706	3.52778
54464719	4.36111
54464770	3.80556
54464843	4.5
54464903	6.25
54465053	5.05556
54465102	4.86111
54465365	5.22222
54465423	4.5
54465523	4.16667
54465559	5.61111
54466007	4.80556
54466129	5.27778
54466130	5.27778
54466336	6.16667
54466357	6.08333
54466773	7.02778
54466909	6.25
54467188	5.80556
54467248	5.80556
54467284	5.80556
54467351	5.83333
54467373	6
54467639	8.52778
54467665	2.61111
54467691	2.58333
54467692	3.88889
54467722	2.86111
54467800	3
54467845	3.25
54468055	2.83333
54468071	4.19444
54468139	2
54468214	1.94444
54468246	4.72222
54468253	2.36111
54468378	2.5
54468663	2.83333
54468893	1.88889
54468911	5.19444
54469133	3.08333
54469343	2.86111
54469378	3.02778
54469425	7.08333
54469440	5.66667
54469742	5.75
54469767	5.30556
54469977	5.30556
54470257	5.30556
54470275	6.55556
54470285	5.72222
54470288	5.72222
54470478	5.72222
54470816	5.86111
54470969	6.13889
54470996	4.94444
54471001	4.77778
54471099	5.16667
54471123	5.75
54471196	6.86111
54471294	5.83333
54471418	5.72222
54471585	5.72222
54471812	5.72222
54471871	5.72222
54471991	6.47222
54472175	6.05556
54472273	7.41667
54472307	3.69444
54472557	2.66667
54472845	1.52778
54472924	1.52778
54473326	1.52778
54473391	2.47222
54473424	1.97222
54473747	1.44444
54473758	2.27778
54473798	2
54473986	3.88889
54474164	3.30556
54474318	3.47222
54474610	3.83333
54474702	3.05556
54474819	3.52778
54474907	3
54474915	3.02778
54475008	4.25
54475256	1.77778
54475449	1.94444
54475484	2.27778
54475490	1.27778
54475537	1.27778
54475558	2.08333
54475622	2.02778
54475798	1.72222
54475805	2.55556
54475831	1.58333
54476022	1.58333
54476125	2.11111
54476173	0.944444
54476221	2.19444
54476306	1.72222
54476491	1.41667
54476569	0.972222
54476728	1.94444
54476859	0.583333
54476971	0.833333
54476987	0.916667
54477114	0.5
54477157	0.527778
54477272	2.02778
54477399	1.08333
54477435	1.5
54477452	1.38889
54477663	2.91667
54477779	1.75
54478133	3.08333
54478217	3.44444
54478411	3.13889
54478628	3.5
54478690	2.72222
54478856	2.77778
54478907	2.72222
54478935	4.08333
54479142	1.75
54479516	1.83333
54479563	1.72222
54479574	2.05556
54479637	3.58333
54480103	3.05556
54480394	2.41667
54480637	2.58333
54480678	2.58333
54480884	3.72222
54481124	2.88889
54481156	1.5
54481164	1.55556
54481194	3.72222
54481197	2.36111
54481200	2.27778
54481203	1.97222
54481206	1.69444
54481210	1.94444
54481563	2
54481582	2.72222
54481803	2.22222
54481841	2.66667
54481890	2.13889
54482220	2.63889
54482380	2.30556
54482387	3.19444
54482388	1.97222
54482389	1.80556
54482623	2.41667
54483142	2.94444
54483179	2.63889
54483316	2.33333
54483338	2.88889
54483697	2.33333
54483704	2.47222
54483831	1.27778
54483985	2.80556
54484019	0.833333
54484159	0.722222
54484218	1.69444
54484252	0.833333
54484368	1.11111
54484576	4
54484856	2
54484866	2.08333
54484908	1.97222
54485196	2.19444
54485252	1.33333
54485254	1.44444
54485484	1.66667
54485542	0.777778
54485636	2.86111
54485701	1.97222
54485706	1.97222
54485783	2.19444
54485811	1.83333
54485953	3.91667
54486892	3.88889
54487167	3.5
54487278	2.77778
54487394	2.63889
54487475	2.13889
54487518	3.22222
54487564	4.66667
54487769	3.52778
54487784	3.44444
54487800	4.22222
54487807	3.19444
54487811	3.19444
54487870	3.19444
54487943	4.25
54487947	1.02778
54488256	2.13889
54488280	0.916667
54488295	0.666667
54488368	0.666667
54489177	1.69444
54489530	3.08333
54490110	2
54490112	2
54490114	2.22222
54490208	4.52778
54490210	2.38889
54490962	2.38889
54490963	3.22222
54491163	3.52778
54491202	2.47222
54491355	3.08333
54491490	1.97222
54491937	3.47222
54491983	2.13889
54492132	2
54492134	0.972222
54492288	1.94444
54492392	1.52778
54492449	1.69444
54492510	1.36111
54492679	1.94444
54492702	2.08333
54492955	1.38889
54493235	4.66667
54493253	4.25
54493501	4.27778
54493597	4.25
54493629	5.5
54493747	5.33333
54493785	5.33333
54493853	5.33333
54493961	5.33333
54494061	5.66667
54494090	4.22222
54494184	4.11111
54494203	4.11111
54494208	4.11111
54494237	4.11111
54494256	4.25
54494297	4.86111
54494301	3.72222
54494394	3.11111
54494414	2.41667
54494489	2.75
54494493	0.972222
54494598	1.05556
54494609	1.30556
54494793	3.27778
54494821	2
54494861	2
54494885	2.38889
54494934	1.97222
54494959	3.16667
54495109	1.61111
54495241	2.83333
54495244	2.30556
54495500	2
54495746	1.38889
54495754	1.80556
54495878	1.30556
54496228	1.19444
54496933	1.94444
54496938	0.416667
54496939	1.02778
54497195	0.472222
54497196	0.472222
54497317	8.25
54497534	6.66667
54497601	6.55556
54497949	6.55556
54497961	6.55556
54498094	8.83333
54498139	7.86111
54498198	7.86111
54498286	7.86111
54498362	8.02778
54498583	8.72222
54498588	7.47222
54498640	5.91667
54498816	5.75
54498818	5.75
54498915	9.05556
54499047	7.25
54499137	6.94444
54499145	6.75
54499168	6.61111
54499169	6.61111
54499217	6.61111
54499218	6.61111
54499296	7.05556
54499311	7.25
54499364	7.58333
54499445	2.44444
54499446	3.41667
54499455	7.33333
54499644	6.47222
54499704	6.36111
54499710	6.05556
54499810	8.22222
54499826	9.83333
54499827	9.02778
54499927	9.97222
54499961	8.88889
54499962	8.88889
54499998	8.88889
54500077	8.88889
54500129	10.2222
54500218	9.25
54500235	9.25
54500251	9.25
54500399	9.25
54500560	9.47222
54500583	9.55556
54501077	8.05556
54501187	3.86111
54501281	4.66667
54501328	0.833333
54502247	0.972222
54502663	2.63889
54502665	2.11111
54502667	1.80556
54502669	2.27778
54502689	1.75
54502691	1.86111
54502973	3.83333
54503694	2.19444
54504230	2.41667
54504783	3.38889
54504853	2.83333
54505158	3.16667
54505328	3.63889
54505989	3.41667
54506879	2.94444
54507202	4.75
54507350	4.83333
54507460	4.33333
54507762	4.33333
54508006	5.08333
54508071	3.66667
54508162	4.02778
54508220	3.38889
54508280	1
54508357	0.388889
54508428	0.833333
54509021	0.722222
54509609	1.11111
54509631	1.66667
54509761	2.19444
54509858	1.13889
54509894	1.25
54509961	2.16667
54510049	1.13889
54510128	1.58333
54510201	0.388889
54510235	0.75
54510336	0.611111
54510369	0.555556
54510533	1.19444
54511193	0.694444
54511269	0.638889
54511430	0.805556
54511493	1.19444
54512024	0
54512128	0
54512145	0
54512242	0
54512323	0.333333
54512472	1.5
54512520	1.47222
54512767	1.08333
54513014	1.08333
54513044	1.63889
54513051	2.08333
54513060	0.416667
54513097	0.416667
54513204	2.44444
54513237	0.416667
54513260	0.416667
54513272	0.805556
54513348	0.833333
54513381	0.833333
54513442	0.444444
54513487	0.416667
54513524	0.416667
54513545	0.833333
54513568	0
54513602	1.80556
54513705	0.944444
54513724	0.944444
54513728	1
54513828	5.80556
54513931	3.61111
54514075	3.25
54514515	3.19444
54514582	4.63889
54514740	3.27778
54514777	3.27778
54514787	3.27778
54514871	4.16667
54514893	3.13889
54515015	4.58333
54515117	0.666667
54515136	2.36111
54515180	2.11111
54515182	2.38889
54515184	2.55556
54515186	2.38889
54515267	2.52778
54515475	2.83333
54515501	2
54515586	2
54515611	2
54515663	3.69444
54515669	0.388889
54515674	0.388889
54515688	1.94444
54515706	0.277778
54515710	1.16667
54515829	0.944444
54515842	1.22222
54515850	2.05556
54515887	1.36111
54515893	0.777778
54515922	1
54516064	1
54516101	0.388889
54516121	0.805556
54516162	1.36111
54516164	1.30556
54516179	0.638889
54516209	0.638889
54517386	1.83333
54517457	2.25
54517480	0.944444
54517631	0.944444
54517656	2.19444
54517679	1.97222
54517739	1.66667
54517752	1.55556
54517879	2.25
54517911	2.47222
54517998	1.22222
54518013	1.80556
54518014	1.5
54518024	1.5
54518074	1.5
54518118	1.5
54518221	1.5
54518272	1.5
54518316	1.66667
54518434	1.52778
54518484	1.63889
54518547	1.75
54518548	0.972222
54518837	1.16667
54519076	1.58333
54519253	1.30556
54519302	0.5
54519400	2.5
54519404	0.861111
54519437	0.972222
54519479	1
54519539	1.19444
54519578	0.333333
54519636	3.80556
54519692	3.11111
54519917	3
54519994	3.05556
54520091	3.13889
54520138	2.77778
54520248	2.77778
54520269	3.13889
54520287	2.94444
54520382	2.66667
54520603	1.66667
54520742	2.55556
54520752	0.611111
54520828	0.361111
54520832	0.527778
54520868	0.388889
54521222	0.638889
54521326	6.08333
54521414	5.58333
54521511	5.75
54521621	5.75
54521818	5.69444
54521903	5.58333
54521907	5.58333
54522062	5.58333
54522155	5.83333
54522162	5.44444
54522168	5.44444
54522180	5.52778
54522192	5.44444
54522224	5.44444
54522235	5.44444
54522244	5.44444
54522261	5.86111
54522302	0.833333
54522309	0.416667
54522313	0.416667
54522315	0.416667
54522342	1.25
54522352	0
54522389	1.11111
54522409	0.194444
54522482	0.333333
54522489	0.666667
54522494	0.25
54522526	0.333333
54522541	0.361111
54522607	0.0833333
54522655	0.0277778
54522680	0.916667
54522688	3.16667
54522693	2.86111
54522710	2.66667
54522711	2.88889
54523006	4.41667
54523164	2.08333
54523207	2.08333
54523255	5.13889
54523262	4.91667
54523525	4.97222
54523541	4.47222
54523856	4.47222
54523864	4.58333
54523873	4.36111
54523881	5.25
54523884	4.91667
54523890	5.91667
54523987	5.66667
54524104	5.66667
54524134	10.9722
54524180	8.91667
54524513	8.91667
54524519	8.91667
54524521	8.91667
54524528	8.91667
54524548	8.91667
54524583	8.91667
54524591	8.91667
54524602	18.0833
54524606	11.3333
54524625	11.3333
54524627	11.5
54524671	13.1389
54524736	15.9722
54524737	15.2778
54524803	15.1111
54524882	15.1111
54524883	15.1111
54524928	15.1111
54525011	15.1111
54525062	15.1111
54525110	17.1944
54525298	12.1389
54525314	12.1389
54525376	12.1389
54525379	12.1389
54525393	16.5278
54525450	14
54525473	15.0278
54525488	14.6389
54525612	14.6389
54525652	14.6389
54525663	14.6389
54525671	14.6389
54525677	14.6389
54525688	14.8333
54525694	13.8611
54525713	14.0278
54525731	16.6111
54525808	12.3611
54525826	12.3611
54526126	18.5556
54526308	11.9444
54526311	11.9444
54526314	11.9444
54526403	11.9444
54526405	11.9444
54526416	11.9444
54526446	11.9444
54526472	14.1111
54526578	9.36111
54526633	9.36111
54526634	9.36111
54526639	9.36111
54526641	9.5
54526667	10.6111
54526721	9.44444
54526987	7.63889
54527069	15.3611
54527127	6.80556
54527164	6.80556
54527243	6.80556
54527253	6.80556
54527273	6.80556
54527359	6.80556
54527438	6.80556
54527483	8.47222
54527525	5.41667
54527862	5.52778
54528092	5.5
54528097	5.33333
54528106	4.72222
54528118	5.11111
54528120	4.36111
54528518	6.05556
54528937	9
54529018	3.55556
54529447	5.44444
54529663	5.13889
54530035	5.44444
54530332	5.05556
54530395	5.38889
54531530	5.16667
54531627	5.16667
54532074	5.16667
54532233	6.16667
54532701	5.72222
54532717	5.72222
54532718	5.72222
54532887	5.72222
54532937	5.72222
54533219	5.72222
54533453	5.72222
54533471	6.75
54533519	6.25
54533522	5.91667
54533930	6
54534037	6.72222
54534077	5.38889
54534223	5.38889
54534245	5.38889
54534413	5.94444
54534544	4.75
54534626	5.61111
54535078	5.5
54535301	5.5
54535309	4.16667
54535310	3.52778
54535311	3.61111
54535651	3.52778
54535748	3.30556
54535811	2.47222
54535993	2.36111
54536040	2.36111
54536493	2.36111
54536507	2.47222
54536747	2.36111
54537270	2.75
54537353	2.63889
54537501	2.63889
54537683	3.08333
54537883	1.88889
54538193	2.08333
54538559	1.83333
54538762	2.05556
54539293	2
54539345	3.36111
54540194	1.5
54540470	2.38889
54540611	1.55556
54540779	1.44444
54540818	1.44444
54540826	1.44444
54540828	2.25
54541207	2.77778
54541377	0.527778
54541566	0.527778
54541574	1.05556
54541650	6.27778
54541729	5.58333
54541740	5.72222
54541741	6.77778
54541865	6.08333
54541907	7.30556
54541957	7.88889
54541963	7.02778
54542025	6.41667
54542066	6.41667
54542070	6.41667
54542120	6.69444
54542231	8.33333
54542361	5.22222
54542570	5.63889
54542648	5.47222
54542891	6.11111
54543094	5.61111
54543400	6.66667
54543585	5.38889
54543757	3.22222
54544874	2.55556
54545154	2.61111
54545171	2.97222
54545453	2.97222
54545852	2.05556
54545934	1.91667
54545942	2.25
54546005	2.41667
54546158	1.86111
54546210	2.36111
54546215	2.47222
54546294	2.11111
54546525	2.69444
54546741	2.11111
54546747	2.02778
54546750	3.36111
54546847	4.63889
54546850	3.80556
54546921	3.69444
54547224	3.69444
54547225	3.86111
54547258	4.44444
54547259	2.33333
54547277	2.33333
54547372	5.97222
54547388	5.47222
54547498	5.33333
54547797	4.22222
54548123	3.83333
54548135	3.55556
54548198	3.41667
54548251	4.30556
54548680	4.16667
54548697	4.13889
54548702	3.97222
54548935	7.83333
54549240	5.22222
54549249	5.22222
54549416	4.80556
54549454	5.02778
54549535	4.80556
54549711	4.97222
54549978	6.25
54550249	4.47222
54550254	11.0556
54550585	9.88889
54551111	9.88889
54551147	9.88889
54551359	10.0278
54551680	10.6389
54551769	8.83333
54551855	10.0556
54551972	8.97222
54552132	8.97222
54552180	9.58333
54552271	9.11111
54552298	8.83333
54552420	8.83333
54552726	8.83333
54552785	8.97222
54552930	8.83333
54552965	8.83333
54553185	9.52778
54553237	9.11111
54553331	9.11111
54553334	9.86111
54553460	10.1389
54553597	9.44444
54553736	9.02778
54553750	9.86111
54553751	8.75
54553767	9.5
54553800	10.2222
54553804	3.58333
54553925	4.5
54554097	2.88889
54554232	3.75
54554319	3.5
54554451	3.02778
54554933	3.47222
54554994	7.16667
54555275	5.55556
54555277	6.22222
54555286	6.02778
54555291	6.02778
54555299	6.02778
54555346	6.02778
54555364	6.02778
54555691	7
54555808	7.08333
54556240	6.97222
54556355	6.69444
54556446	5.80556
54556477	5.19444
54556524	4.77778
54557408	4.38889
54557463	4.5
54557880	4.61111
54558025	4.11111
54558037	4.11111
54558657	4.16667
54558890	4.25
54558993	2.5
54559159	2.11111
54559328	2.11111
54559359	2.44444
54559459	1.83333
54559703	3
54559801	1.55556
54560011	2.08333
54560153	2.11111
54560312	2.58333
54560391	1.58333
54560607	3
54561278	2.08333
54561464	1.83333
54561597	2.16667
54561878	2.61111
54562248	1.69444
54562365	1.83333
54562642	2.05556
54562905	1.86111
54563124	1.88889
54563399	1.69444
54563527	2.72222
54563742	5.36111
54563803	4.77778
54563805	4.16667
54563807	4.16667
54563809	4.38889
54563811	4.36111
54563819	3.77778
54564067	3.38889
54564099	1.86111
54564123	1.86111
54564177	2.25
54564462	2.55556
54564617	0.861111
54565082	1.63889
54565114	0.916667
54565127	2.22222
54565412	1.33333
54565643	1.41667
54566117	1.36111
54566463	2.69444
54566619	1.05556
54566716	1.44444
54566955	1
54567235	2.47222
54568149	1.33333
54568161	1.02778
54568172	1.27778
54568177	1.02778
54568194	0.694444
54568209	0.777778
54568291	1.02778
54568300	0.361111
54568320	0.222222
54568336	0.277778
54568593	0.361111
54568622	0.166667
54568641	0.0833333
54568647	0.694444
54568664	0.416667
54568665	2.13889
54568971	1.22222
54568977	1.38889
54569044	2.41667
54569082	2.33333
54569097	1.5
54569596	1.86111
54569767	1.16667
54569801	0.75
54569874	1.27778
54569911	1.38889
54570157	1.02778
54570774	1.02778
54570785	1.27778
54570864	1.19444
54571306	1.02778
54571312	1.11111
54571649	2.55556
54571779	0.75
54571890	1.16667
54572029	4.47222
54572038	3.41667
54572523	3.02778
54572631	4.25
54572679	3.13889
54572706	3.13889
54572813	7.47222
54572953	3.83333
54573022	5.66667
54573410	4.86111
54573631	4.5
54573787	4.94444
54573865	4.72222
54574028	4.72222
54574029	4.72222
54574123	6.13889
54574175	1.02778
54574216	1.02778
54574303	2.08333
54574358	1.13889
54574473	1.44444
54574646	3.16667
54574704	1.88889
54574805	1.66667
54574807	1.66667
54574867	2.94444
54574878	1.5
54575121	2.63889
54575611	2.11111
54576214	3.25
54576221	2.13889
54576375	2.08333
54576518	2.02778
54576715	2.02778
54576721	4.05556
54576792	4.30556
54577017	3.94444
54577040	4.05556
54577191	4.25
54577247	4.22222
54577255	3.22222
54577257	2.61111
54577296	3.13889
54577497	1.91667
54577706	3.47222
54578111	2.72222
54578211	2.5
54578212	2.5
54578927	4.08333
54578950	2.16667
54579244	1.94444
54579292	2.22222
54579690	2.02778
54579746	1.61111
54580100	1.63889
54580102	1.72222
54580272	1.61111
54580274	1.61111
54580286	1.72222
54580317	3.47222
54580545	3.77778
54580882	3.44444
54581160	3.63889
54581420	3.47222
54581709	4.13889
54581725	2.66667
54581799	2.36111
54581819	2.30556
54582276	3.38889
54582369	2.19444
54582412	2.69444
54582438	2.25
54582451	2.5
54582585	2.13889
54582842	2.86111
54582947	2.13889
54583166	3.38889
54583167	2.13889
54583185	2.13889
54583408	3.08333
54583444	2.13889
54583561	2.13889
54583564	2.91667
54583812	2.69444
54583982	3.08333
54584039	2.02778
54584100	2.61111
54584138	1.08333
54584510	0.416667
54584517	0.611111
54584720	1.75
54584894	0.972222
54585095	1.86111
54585158	0.888889
54585372	0.944444
54585381	3.38889
54585398	1.02778
54585400	0.805556
54585428	1.16667
54585684	3.47222
54585704	1.77778
54585836	1.38889
54586226	2.05556
54586264	2.16667
54586401	1.63889
54586480	2.58333
54586642	1.19444
54586779	1.72222
54586902	1.66667
54586956	0.888889
54587378	1.36111
54587417	0.75
54587554	0.361111
54587779	0.722222
54587876	0.388889
54588198	0.416667
54588426	1.91667
54588449	1
54588753	2.33333
54588814	2.69444
54588992	3.05556
54589186	4.19444
54589630	3.75
54590332	3.27778
54590507	2.91667
54590587	3.88889
54590608	1.75
54590621	2.44444
54590670	2.16667
54590763	1.94444
54591073	2.33333
54591091	1.61111
54591206	3.61111
54591269	2.02778
54591308	2.38889
54591318	2.55556
54591332	2.77778
54592197	3.66667
54592254	3.30556
54592293	2.33333
54592301	3.33333
54592308	2.16667
54592585	2.5
54592601	2.58333
54592905	3.08333
54592959	3.94444
54593072	3.11111
54593462	2.91667
54593531	2.63889
54593719	2.77778
54593783	4.11111
54594464	1.63889
54594618	1.94444
54594697	3.25
54594811	2.19444
54595179	2.16667
54595245	1.75
54595247	4.94444
54595255	4.69444
54595287	4.19444
54595312	3.36111
54595875	3.44444
54595959	4.11111
54596006	3.61111
54596070	5.30556
54596348	6.38889
54597744	5.41667
54597786	7.63889
54597795	7.44444
54597799	7.52778
54597831	7.27778
54597864	7.02778
54597972	7.02778
54598048	7.52778
54598118	7.02778
54598292	7.02778
54598640	7.69444
54598646	7.19444
54598762	7.19444
54598814	7.19444
54598833	7.80556
54599013	7.16667
54599037	7.61111
54599303	6.16667
54599403	6.27778
54599540	6.69444
54599559	3.91667
54599586	3.33333
54599901	2.38889
54600006	2.94444
54600822	3.13889
54600866	2.77778
54600867	3.61111
54601215	2.16667
54601322	1.97222
54601521	2.44444
54601755	2.52778
54601833	2.11111
54601892	1.80556
54601944	2.25
54602145	1.16667
54602255	2.47222
54602616	2.25
54602965	2.22222
54603378	2.27778
54603496	2.41667
54603765	2.83333
54604097	1.72222
54604323	3.02778
54604418	0.944444
54604569	1.55556
54604827	1.08333
54605096	1.36111
54605133	1.52778
54605244	1.55556
54605586	0.472222
54605678	0.583333
54605981	0.583333
54606354	0.361111
54606357	0.416667
54606614	0.527778
54606662	1.58333
54606778	0.555556
54607039	2
54607132	0.555556
54607133	0.805556
54607334	2.5
54607417	0.416667
54607544	1.08333
54607559	0.583333
54607684	0.444444
54607860	1.16667
54607942	1.11111
54608165	0.777778
54608199	0.555556
54608219	1.52778
54608656	0.444444
54608658	0.527778
54608788	3.75
54608968	2.97222
54609194	2.58333
54609254	2.58333
54609383	3
54609610	5.5
54609827	3.52778
54610148	3.44444
54610168	3.44444
54610184	3.58333
54610191	3.44444
54610727	5.41667
54610733	5.77778
54610864	4.44444
54610866	3.88889
54610868	3.66667
54610870	4.52778
54610927	4.52778
54610944	4.05556
54610949	4.05556
54611017	4.66667
54611224	3.80556
54611245	2.77778
54611298	4.11111
54611379	0.611111
54611633	0.444444
54611674	0.944444
54611987	0.305556
54612015	0.277778
54612084	1.61111
54612138	0.0277778
54612279	0.277778
54612342	0.0555556
54612404	0.0555556
54612573	2.13889
54612599	1.44444
54612634	1.94444
54612647	1.69444
54612660	2
54612830	1.86111
54612995	1.66667
54613163	1.80556
54613164	0.472222
54613440	0.527778
54613585	1.13889
54613594	0.194444
54613645	0.416667
54613658	2.08333
54613822	0.611111
54614075	0.75
54614515	1.13889
54614520	0.166667
54614557	0.277778
54614870	0.972222
54614994	0.638889
54615058	0.666667
54615383	0.361111
54615667	0.777778
54615823	0.722222
54615900	0.527778
54615902	0.194444
54616015	0.222222
54616269	1.11111
54616313	0.138889
54616425	0.166667
54616473	0.472222
54616476	1.27778
54616594	1.27778
54616890	1.77778
54617179	4.66667
54617200	3.19444
54617389	3.33333
54617448	3
54617455	3
54617465	3
54617949	4.5
54618003	0.611111
54618484	0.194444
54618682	0.888889
54618737	0.166667
54618768	0.722222
54618787	1.08333
54618898	0.5
54619352	0.888889
54619356	1.36111
54619374	0.25
54619761	1.19444
54619865	0.5
54619935	0.361111
54620026	0.722222
54620093	1.61111
54620190	0.444444
54620195	0.777778
54620715	1.02778
54621140	0.638889
54621516	0.666667
54621712	0.722222
54621722	0.527778
54621752	0.472222
54621870	0.75
54621962	0.833333
54622047	1.27778
54622387	0.777778
54622633	0.944444
54622670	1.27778
54622729	1.05556
54622781	1.58333
54622818	0.527778
54622956	0.444444
54623107	2.08333
54623144	0.333333
54623174	0.333333
54623249	2.19444
54623291	1.19444
54623401	0.861111
54623574	0.694444
54623614	0.694444
54623740	1.33333
54623759	1.08333
54623833	1.08333
54623965	1.19444
54623970	1.27778
54624032	1.61111
54624056	2.61111
54624057	2.75
54624069	1.13889
54624532	1.13889
54624633	3.47222
54624958	1.77778
54625041	1.77778
54625336	1.41667
54625426	1.72222
54625495	1.80556
54625525	0.472222
54625622	0.5
54625837	0.166667
54625869	0.805556
54626044	0.277778
54626260	0.416667
54626596	0.5
54627101	0.194444
54627104	0.138889
54627177	0.0555556
54627233	0.111111
54627258	0.166667
54627634	0.166667
54627814	0.5
54628109	0.694444
54628283	0.361111
54628671	0.361111
54628860	0.611111
54628999	0.694444
54629025	0.166667
54629122	0.222222
54629150	0.333333
54629163	0.277778
54629200	0.111111
54629251	0.361111
54629325	0.166667
54629345	0.5
54629936	0.138889
54630198	0.944444
54630237	0.5
54630247	0.666667
54630390	1.02778
54630875	0.722222
54631009	1.19444
54631123	0.444444
54631127	0.444444
54631198	1.63889
54631629	1.75
54631717	1.25
54631926	1.25
54631985	1.25
54632022	1.83333
54632054	1.27778
54632116	1.27778
54632149	1.27778
54632176	1.27778
54632377	1.27778
54632394	1.27778
54632646	1.41667
54632691	0.444444
54632746	0.444444
54632814	0.444444
54632876	0.444444
54632958	1.16667
54633105	0.638889
54633325	0.888889
54633424	1.41667
54633506	0.361111
54633751	1.02778
54633877	1.08333
54634218	1.52778
54634467	2.11111
54634533	1.61111
54634619	1.77778
54634648	1.22222
54634714	1.47222
54634748	1.38889
54634852	0.5
54634872	0.5
54634924	3.47222
54635263	2.11111
54635304	14.5
54635330	13.2778
54635359	13.2778
54635362	13.2778
54635483	13.2778
54635516	13.2778
54635548	13.2778
54635755	13.2778
54635887	13.2778
54635994	13.2778
54635999	13.2778
54636102	19.1667
54636176	14.9167
54636185	14.9167
54636189	14.9167
54636211	14.9167
54636221	14.9167
54636283	14.9167
54636286	14.9167
54636353	14.9167
54636360	14.9167
54636413	14.9167
54636439	14.9167
54636443	14.9167
54636564	14.9167
54636659	14.9167
54636710	14.9167
54636734	16.5833
54636895	1.80556
54636913	2.80556
54636947	4.05556
54636952	3.38889
54637060	3.38889
54637065	3.38889
54637222	3.38889
54637258	3.52778
54637265	5.66667
54637392	5.86111
54637402	7
54637503	5.47222
54637738	4.91667
54637779	4.91667
54637813	4.91667
54638017	4.91667
54638018	4.91667
54638274	4.91667
54638300	4.97222
54638441	6.11111
54638453	1.47222
54638573	3.88889
54638590	3.27778
54638613	3.38889
54638685	5.47222
54638737	6.80556
54638994	5.63889
54639249	5.52778
54639682	5.52778
54639993	5.52778
54640165	5.66667
54640254	8.08333
54640295	4.55556
54640320	4.55556
54640506	4.97222
54640539	5.33333
54640719	3.58333
54640838	4.27778
54641238	4.38889
54641621	4.38889
54641684	4.88889
54641788	2.63889
54641999	3.02778
54642034	2.47222
54642084	1.44444
54642465	2.16667
54642484	0.777778
54642594	0.611111
54642709	1.55556
54643078	0.527778
54643299	1.36111
54643554	0.416667
54643667	1.05556
54643721	0.361111
54643755	0.666667
54643954	1.38889
54644192	1
54644319	0.777778
54644429	1.19444
54644956	2.5
54644990	1.27778
54644992	1.27778
54645009	1.27778
54645017	2
54645201	1.47222
54645240	2.58333
54645688	2.13889
54645787	2.13889
54645792	2.13889
54645853	2.55556
54645962	2.58333
54645986	3.86111
54646180	1.58333
54646253	1.86111
54646431	1.77778
54646593	1.97222
54646816	1.66667
54647011	1.55556
54647330	0.972222
54647484	1.44444
54648085	0.805556
54648344	0.888889
54648373	1.05556
54648526	1.27778
54648834	0.916667
54648993	1.41667
54649064	1.94444
54649545	1.44444
54649605	1.02778
54649638	2.16667
54649716	0.666667
54649720	0.972222
54649802	0.444444
54649927	1.33333
54649937	0.555556
54649952	1.13889
54650578	0.555556
54650836	1.33333
54650855	1.27778
54650896	0.416667
54651063	0.416667
54651194	1.41667
54651212	0.416667
54651247	2.19444
54651558	1.63889
54651727	2.86111
54652027	1.61111
54652063	1.69444
54652364	1.61111
54652437	3.05556
54652721	1.38889
54652741	1.44444
54652972	1.88889
54653116	2.16667
54653342	1.27778
54653840	1.13889
54654002	2.41667
54654048	1.75
54654218	1.58333
54654224	1.63889
54654294	2.5
54654661	1.88889
54655651	1.83333
54655876	1.5
54655937	1.91667
54655976	1.41667
54656133	4.05556
54656700	3.05556
54656731	3.05556
54657294	3.66667
54657375	3.66667
54657680	3.05556
54657758	3.69444
54658039	3.69444
54658166	3.08333
54658226	6.22222
54658236	3.75
54658347	3.75
54658544	2.94444
54658613	3.83333
54658615	3.11111
54658639	2.80556
54658797	3.80556
54659134	2.97222
54659172	2.88889
54659333	3.13889
54659445	5.27778
54659500	4.22222
54659778	4.25
54659803	3.97222
54659811	3.83333
54659815	3.33333
54659819	4.16667
54659827	3.75
54659876	4.16667
54659925	3.91667
54660095	5
54660395	4.19444
54660547	3.83333
54660569	3.91667
54660679	4.66667
54660907	3
54660932	3.27778
54660943	3.69444
54661025	9.22222
54661346	8.69444
54661352	8.69444
54661375	8.69444
54661449	8.69444
54661454	8.69444
54661496	8.69444
54661534	8.69444
54661536	9.52778
54661649	8.19444
54661760	8.19444
54662086	8.19444
54662087	8.19444
54662380	9.25
54662458	8.41667
54662471	8.41667
54662477	8.75
54662513	9.16667
54662549	3.02778
54662559	3.02778
54662560	3.02778
54662567	3.11111
54662663	3.27778
54662871	2.97222
54663050	3.72222
54663116	2.69444
54663344	3.58333
54663621	3.41667
54663665	3.16667
54663779	3.16667
54663800	3.16667
54663857	3.16667
54663864	3.80556
54663875	3.22222
54663908	3.22222
54663930	3.22222
54663943	3.22222
54664036	3.22222
54664073	3.22222
54664217	3.30556
54664231	3.16667
54664806	2.94444
54664843	2.77778
54664875	2.77778
54664894	2.77778
54664911	2.77778
54664982	3.77778
54664983	3.47222
54665337	3.55556
54665410	3.27778
54665421	4.13889
54665506	3.25
54665572	2.72222
54665573	2.55556
54665645	2.55556
54666045	3.52778
54666910	3.30556
54666911	3
54666949	3.75
54667355	1.25
54667369	0.888889
54667456	0.388889
54667666	0.555556
54667756	0.638889
54667803	0.5
54668032	0.5
54668046	0.555556
54668208	0.833333
54668289	0.611111
54668397	0.555556
54668405	0.555556
54668744	1.80556
54668756	1.38889
54669150	2
54669185	1.27778
54669328	2.22222
54669589	3.77778
54669666	1.88889
54669901	1.94444
54670172	2.13889
54670746	2.05556
54670801	2
54670970	2.11111
54671041	0.972222
54671043	0.972222
54671044	1.33333
54671232	1.27778
54671269	1
54671452	2.61111
54671646	2.44444
54672307	1.75
54672639	1.83333
54672823	1.86111
54672926	1.41667
54673203	0.972222
54673209	0.694444
54673277	0.916667
54673287	0.583333
54673576	1.13889
54673691	1.25
54673716	0.944444
54673836	0.916667
54673889	1.22222
54673926	0.833333
54674628	0.5
54674680	0.861111
54674897	0.472222
54674944	0.722222
54675081	0.305556
54675097	0.166667
54675268	0.166667
54675534	1.27778
54675767	0.833333
54675826	2.36111
54675986	2.11111
54676143	2.30556
54676217	1.94444
54676518	1.94444
54676666	2.75
54677139	2.13889
54678150	2.97222
54678573	1.94444
54678633	2.11111
54678936	1.38889
54679050	1.91667
54679443	2.5
54679707	2.11111
54679713	0.888889
54679719	0.416667
54680062	1.08333
54680279	1.61111
54680558	1.08333
54680561	1.63889
54680594	2.13889
54680736	1.27778
54680784	1.30556
54680785	0.722222
54680804	1.05556
54680808	0.805556
54680810	0.722222
54680822	0.805556
54680841	0.888889
54680843	0.805556
54680924	2.27778
54680968	1.30556
54680983	1.13889
54681042	1.30556
54681066	1.33333
54681373	0.916667
54681488	1.27778
54681663	1.5
54682016	1.11111
54682161	1.13889
54682184	1.11111
54682273	1.41667
54682522	0.944444
54682562	1.02778
54682575	1.5
54682615	0.333333
54682804	0.527778
54682999	0.75
54683092	0.583333
54683114	0.972222
54683194	1.77778
54684021	0.944444
54684493	0.777778
54684509	1.38889
54684657	0.555556
54684705	0.833333
54684706	1.36111
54684789	1.22222
54684813	1.47222
54685087	1.52778
54685240	1.25
54685369	1.25
54685472	1.5
54685635	2.19444
54685736	1.5
54685849	1.33333
54685980	2.36111
54686192	1.75
54686244	1.41667
54686512	1.41667
54686586	1.41667
54686891	1.69444
54686922	2.27778
54687500	1.66667
54687537	0.611111
54687722	0.666667
54687845	1.02778
54687976	0.444444
54688331	3.30556
54688365	1.72222
54688370	1.33333
54688376	1.83333
54688467	1.58333
54688810	2.22222
54688814	3
54688841	2.69444
54688871	1.58333
54689074	2.08333
54689297	1.58333
54689367	4.30556
54689683	3.75
54689757	3.33333
54689759	3.33333
54690000	3.77778
54690031	3.33333
54690039	3.47222
54690097	3.33333
54690157	3.33333
54690174	3.33333
54691286	3.33333
54691451	3.33333
54691501	5.36111
54691527	2.58333
54691573	2.58333
54691575	3.52778
54691638	3.97222
54691724	2.97222
54692023	3.80556
54692840	2.94444
54692908	2.5
54693131	2.19444
54693266	2.19444
54693312	2.66667
54694057	3.13889
54694599	1.5
54694833	1.36111
54694949	4.38889
54694952	4.47222
54695082	4.41667
54695509	5.27778
54695570	5.11111
54695580	4.55556
54695583	5.27778
54695674	5.08333
54695863	4.61111
54696296	4.77778
54696462	6.33333
54696464	1.77778
54696466	1.61111
54696519	2.55556
54696852	3.52778
54697441	3.33333
54697452	3.25
54697480	4.05556
54697522	3.55556
54697523	3.02778
54697526	2.97222
54697593	3.80556
54697652	2.30556
54697675	2.30556
54697829	4.05556
54697839	3.47222
54697842	3.47222
54697874	3.47222
54697920	3.47222
54697931	3.47222
54697938	3.47222
54698063	3.47222
54698171	3.83333
54698320	4.19444
54698504	3.19444
54698685	3.41667
54698736	3.5
54698771	3.91667
54698798	2.47222
54699087	2.88889
54699203	2.47222
54699262	3.38889
54699460	3.58333
54699466	2.86111
54699693	2.58333
54699742	2.72222
54700289	2.58333
54700463	3
54700863	2.55556
54700879	1.83333
54700965	1.63889
54700986	2.41667
54701292	1.91667
54701413	3.55556
54701463	3.44444
54701482	3.38889
54701529	3.58333
54701610	3.05556
54701951	3.72222
54702394	2.83333
54702402	2.13889
54702643	1.66667
54702760	2.5
54702999	2.41667
54703121	1.88889
54703788	2.22222
54703813	3.80556
54703947	2.83333
54704056	2.19444
54704183	2.19444
54704707	2.77778
54704797	2.63889
54704813	1.88889
54704849	1.83333
54704879	1.22222
54704887	2.91667
54704896	2.80556
54704929	2.13889
54705349	2.91667
54705534	2.83333
54705645	2.88889
54706103	3.36111
54706256	3.38889
54706396	2.94444
54706406	2.72222
54706883	3.52778
54707214	2.5
54707344	2.44444
54707350	2.05556
54707853	2.52778
54708140	1.77778
54708313	1.80556
54708383	1.97222
54708486	1.58333
54708750	2.02778
54708983	0.777778
54709370	0.555556
54709434	0.638889
54709969	0.777778
54710077	0.472222
54710096	0.722222
54710101	0.333333
54710103	0.194444
54710105	0.472222
54710107	1.16667
54710109	0.833333
54710113	0.972222
54710115	0.888889
54710235	1.33333
54710346	1.25
54710406	0.666667
54710443	0.527778
54710458	0.527778
54710478	0.944444
54710523	1.25
54710807	2.97222
54710810	3.61111
54710945	3.58333
54711082	3.38889
54711102	4.52778
54711366	3.66667
54711497	3.38889
54711534	3.27778
54711546	4.52778
54711882	3.08333
54712086	2.86111
54712298	3.72222
54712441	3.91667
54712584	3.30556
54712802	3.44444
54712811	4.44444
54712913	3.5
54713173	3.41667
54713205	3.88889
54713402	5.02778
54713525	3.52778
54713663	2.72222
54713665	2.61111
54713908	2.61111
54714280	3
54714306	3.36111
54714443	3.30556
54714891	3.22222
54714899	3.22222
54714981	3.22222
54715190	3.22222
54715255	4.61111
54715338	2.41667
54715687	3.30556
54715875	3.41667
54715877	3.08333
54715879	2.61111
54715881	4.86111
54715888	4.83333
54715902	4.38889
54716035	4.25
54716106	5.08333
54716186	3.5
54716200	3.69444
54716357	3.41667
54716408	5.38889
54716446	5
54716462	4.69444
54716573	4.97222
54716625	5.11111
54716875	5
54717116	4.83333
54717149	5.16667
54717443	3.61111
54717471	4.52778
54717567	4.02778
54717627	4.02778
54717635	4.22222
54717636	4.16667
54717662	4.58333
54717861	3.44444
54717995	5.02778
54718503	2.44444
54718658	1.91667
54718797	1.72222
54718819	1.44444
54718864	2.08333
54718881	1.97222
54719148	5.38889
54719315	4.05556
54719356	3.86111
54719359	3.66667
54719392	3.47222
54719521	3.5
54719637	4.19444
54719875	2.19444
54719883	2.52778
54719887	1.63889
54719891	1.05556
54719895	1.36111
54719940	1.91667
54720138	1.02778
54720159	2.27778
54720160	2.16667
54720254	2.77778
54720275	1.61111
54720363	2.22222
54720403	1.61111
54720441	2.22222
54720643	1.86111
54720756	1.69444
54720851	1.69444
54720893	1.69444
54721166	1.69444
54721344	1.86111
54721393	1.72222
54721394	2.08333
54721466	1.91667
54721684	2.52778
54721718	1.91667
54721840	1.91667
54721861	1.91667
54721905	4.72222
54721906	2.61111
54722059	2.61111
54722112	3.11111
54722196	2.61111
54722264	2.77778
54722293	2.77778
54722548	3.27778
54722565	2.69444
54722602	2.69444
54722697	3.11111
54722710	2.69444
54722790	2.69444
54722971	2.75
54723061	2.69444
54723175	3.94444
54723198	2.63889
54723394	2.44444
54723476	2.44444
54723694	2.44444
54723762	2.52778
54723827	2.36111
54724155	2.27778
54724470	2.27778
54724618	2.44444
54724627	2.97222
54724694	2.27778
54725337	2.27778
54725726	2.36111
54725845	2.27778
54725858	2.55556
54726588	1.83333
54726709	1.88889
54726750	1.72222
54727177	1.72222
54727930	2.30556
54728352	2
54728629	1.94444
54728742	2.02778
54728918	1.94444
54728939	2.19444
54729074	2.30556
54729134	2.05556
54729325	2.05556
54729528	3.02778
54729546	2.19444
54730056	2.11111
54730283	2.11111
54730501	2.11111
54731267	2.11111
54731283	2.47222
54731291	2.19444
54731334	2.19444
54731404	2.5
54731900	2.27778
54732016	2.44444
54732847	4.44444
54732902	3.83333
54733018	3.58333
54733564	3.94444
54733565	3.52778
54733841	3.77778
54733857	1.33333
54733864	0.916667
54734248	0.916667
54734260	0.361111
54735174	2.41667
54735257	2.41667
54735366	2.16667
54735412	2.83333
54735433	2.52778
54735582	3.66667
54735679	2.61111
54735788	2.13889
54735822	3.13889
54735841	1.36111
54736817	2.25
54736869	1.94444
54736879	2.47222
54736880	2.86111
54736923	3.33333
54736929	2.36111
54736965	2.36111
54737206	3.61111
54737315	3.77778
54737428	3.19444
54737482	3.19444
54737495	4.61111
54737738	1.83333
54737834	2.33333
54738438	1.83333
54738749	2.41667
54738834	2.30556
54738851	3.08333
54738957	2.5
54739694	2.63889
54739723	3.52778
54739916	4.19444
54740041	3.19444
54740167	3
54740647	3.41667
54741004	3
54741036	3.72222
54742654	1.38889
54742982	0.972222
54742999	1.58333
54743101	1.41667
54743223	1.33333
54743487	1.52778
54743849	1.36111
54744078	4.58333
54744103	2.44444
54744110	2.25
54744296	2.05556
54744492	3.22222
54744669	3.58333
54744745	2.80556
54744782	4
54745078	2.63889
54745083	2.58333
54745085	2.11111
54745120	3.19444
54745142	1.75
54745612	3.58333
54746326	2.72222
54746343	2.11111
54746344	2.27778
54746501	2.25
54746529	3.44444
54746822	1.80556
54746862	2.66667
54746863	2.55556
54746945	2.36111
54747178	2.86111
54747503	4.5
54747613	3.41667
54747618	3.86111
54747864	3.25
54747967	4.88889
54748018	4.22222
54748156	3.97222
54748361	4.94444
54748542	3.86111
54748625	3.86111
54748874	4.22222
54748890	5.75
54748957	4.38889
54749003	4.05556
54749285	5.36111
54749428	5.02778
54749830	4.91667
54750018	6.83333
54750058	3.08333
54750059	4
54750287	5.94444
54750905	5.41667
54750967	7.33333
54751139	5.38889
54751219	4.83333
54751589	4.63889
54751599	4.63889
54751605	5.25
54751606	3.94444
54751611	4.33333
54751649	4.88889
54751785	5.19444
54751909	5.5
54752098	2.72222
54752198	2.72222
54752322	3.33333
54752511	3.08333
54752553	5.30556
54752739	3.91667
54753093	5.55556
54753144	6.86111
54753235	6.02778
54753358	6.22222
54753607	5.63889
54753621	5.63889
54753623	6.47222
54753625	5.05556
54753867	5.05556
54753947	5.63889
54754016	5.66667
54754039	7.30556
54754256	5.22222
54754318	5.02778
54754530	4.77778
54754955	5.33333
54755314	5.02778
54755631	5.25
54755898	4.86111
54756285	4.61111
54756410	3.69444
54756564	0.333333
54756588	0.888889
54756662	0.0277778
54756705	0.0277778
54756766	1.13889
54756797	0.388889
54756818	0.194444
54756859	1.11111
54757266	0.861111
54757300	1.5
54757545	1.25
54757761	1.69444
54758411	2.33333
54758594	1.36111
54758626	2.30556
54758869	1.80556
54758884	1.69444
54759263	2.88889
54759341	1.36111
54759526	1.41667
54759797	2.5
54759956	1.66667
54760009	1.55556
54760185	3.55556
54760250	2.02778
54760265	2.08333
54760267	4.91667
54760316	5.36111
54760317	6.77778
54760516	5.19444
54760525	7.38889
54760526	8.86111
54760693	8.05556
54760964	9.11111
54761152	8.94444
54761160	13
54761350	10.6389
54761487	10.6389
54761500	10.6389
54761507	10.6389
54761665	10.6389
54761724	10.6389
54761835	10.6389
54761900	10.6389
54762162	11.1944
54762175	9.69444
54762292	6.44444
54762341	9.75
54762350	2.97222
54762355	2.55556
54762456	2.55556
54762491	3.25
54762619	2.66667
54762775	2.13889
54762805	2.83333
54762937	3.02778
54763001	2.05556
54763003	1.97222
54763011	1.97222
54763110	2.36111
54763180	2.13889
54763196	5
54763262	3.41667
54763272	2.86111
54763330	3.41667
54763427	4.08333
54763485	4.36111
54763516	3.52778
54763524	3.52778
54763560	3.52778
54763566	3
54763569	3.69444
54763600	2.88889
54763723	2.77778
54763752	2.88889
54763759	3.47222
54763874	5.16667
54763875	4.16667
54763882	4.16667
54763888	6.16667
54763898	5.52778
54763927	5.52778
54763931	5.52778
54763952	5.52778
54763954	5.52778
54763955	5.52778
54763962	5.52778
54763965	5.52778
54764051	5.52778
54764070	5.52778
54764079	5.52778
54764090	5.52778
54764094	5.52778
54764120	5.52778
54764140	5.52778
54764145	5.52778
54764159	5.91667
54764197	7.27778
54764330	1.55556
54764363	1.66667
54764553	2.05556
54764554	1.41667
54764766	5.30556
54764875	4.05556
54765278	4.05556
54766039	4.05556
54766201	4.05556
54766297	4.05556
54766313	3.5
54771777	2.91667
54771860	3.02778
54772005	4.47222
54772063	3.08333
54772089	5
54772120	4.36111
54772140	4.36111
54772156	4.36111
54772225	4.36111
54772294	4.36111
54772408	4.36111
54772467	4.36111
54772488	5.80556
54772511	5.08333
54772544	5.08333
54772559	5.08333
54772852	6.52778
54772860	4.36111
54772917	5.47222
54772956	3.08333
54773106	3.5
54773117	3.30556
54773161	2.80556
54773380	2.86111
54773390	1.97222
54773402	1.91667
54773419	1.83333
54773562	1.30556
54773625	2.27778
54773629	1.08333
54773654	1.08333
54774026	3.75
54774029	1.41667
54774287	2
54774347	2.16667
54774350	1.66667
54774364	1.66667
54774367	2.27778
54774373	2.08333
54774411	1.38889
54774414	3.11111
54774539	1.94444
54774621	1.80556
54774681	2.47222
54774710	2.16667
54774737	1.38889
54774798	1.38889
54774819	1.80556
54775152	1.80556
54775181	1.19444
54775231	2.66667
54775335	0.861111
54775338	0.388889
54775357	2.11111
54775509	0.194444
54775518	0.333333
54775609	1.61111
54775679	0.916667
54775715	0.694444
54775781	1.5
54775854	0.5
54775881	0.75
54775883	1.16667
54775917	1.75
54775961	1.19444
54775963	1.33333
54776004	1.52778
54776077	1.55556
54776152	1.72222
54776433	0.138889
54776435	0.472222
54776496	1.55556
54776500	1.5
54776546	1.66667
54776609	1.83333
54776634	2.08333
54776669	1.52778
54776670	2.02778
54776683	0.611111
54776711	1.91667
54776766	1.08333
54776768	0.805556
54776873	1.11111
54776896	1.11111
54776992	1.36111
54777038	0.583333
54777055	0.916667
54777068	0.833333
54777104	0.611111
54777225	1.66667
54777302	0.527778
54777506	1.63889
54777525	0.666667
54777592	1.08333
54777599	1.33333
54777656	1.02778
54777658	1.13889
54777986	1.25
54778005	0.583333
54778018	0.583333
54778019	2.91667
54778051	1.75
54778066	2.36111
54778090	3.36111
54778107	3.41667
54778114	2.55556
54778161	3.08333
54779363	2.36111
54779383	1.91667
54779619	2.16667
54779728	6.61111
54780039	4.25
54780070	4.25
54780304	6.16667
54780323	5.75
54780511	6.33333
54780534	5.30556
54780873	6.33333
54780874	4.33333
54780930	4.80556
54780932	4.72222
54781185	4.13889
54781215	3.97222
54781440	3.97222
54781539	5.30556
54781540	6.25
54781687	5.16667
54781689	3.61111
54781691	2.25
54781693	2.11111
54781695	2.19444
54781855	1.41667
54781862	1.11111
54781867	1.27778
54781902	1.11111
54782171	2.58333
54782512	1.19444
54782838	2.94444
54782860	3.86111
54782977	4.36111
54783010	4.25
54783150	4.22222
54783303	5.08333
54783313	5.58333
54783405	5.08333
54783477	5.13889
54783511	4.94444
54783734	5.75
54783944	5.44444
54784031	4.66667
54784102	4.94444
54784104	4.27778
54784109	3.38889
54784113	3.38889
54784115	1.88889
54784142	1.86111
54784204	1.55556
54784221	3.47222
54784388	2.63889
54784527	2.52778
54784689	2.63889
54784762	2.05556
54784976	1.91667
54785081	1.86111
54785176	1.91667
54785313	2.47222
54785417	0.75
54785653	0.916667
54785675	1.16667
54785692	1.30556
54785797	3.16667
54785949	2.55556
54786071	3.30556
54786159	2.94444
54786175	4.44444
54786489	4.36111
54786514	5.19444
54786544	4.83333
54786545	3.66667
54786570	4.36111
54786693	3.83333
54786720	4.38889
54786766	4.22222
54786785	4.22222
54786876	4.55556
54787074	3.94444
54787099	5.02778
54787149	3.91667
54787195	3.72222
54787376	3.19444
54787404	3.88889
54787479	3.80556
54787742	2.52778
54787801	1.33333
54787835	1.75
54787975	1.63889
54788132	2.77778
54788367	2.11111
54788419	2.44444
54788542	2.25
54788580	2.08333
54788610	2.08333
54788704	2.83333
54788764	1.86111
54788859	1.77778
54788950	2.13889
54789006	1.94444
54789049	1.80556
54789227	1.97222
54789238	2.66667
54789326	1.27778
54789351	0.888889
54789406	1.05556
54789522	0.888889
54789540	2.55556
54789621	1.47222
54789970	1.47222
54790079	2.80556
54790282	2.80556
54790292	2.58333
54790513	2.41667
54790548	1.86111
54790574	1.69444
54790775	3.47222
54790901	1.22222
54791008	1.25
54791017	1.11111
54791157	1.25
54791390	2.55556
54791399	1.25
54791459	1.16667
54791514	3.11111
54791516	1.91667
54791553	1.33333
54791555	1.38889
54791557	1.22222
54791559	1
54791561	1.25
54791575	1.52778
54791581	0.25
54792011	0.138889
54792051	0.555556
54792060	0.166667
54792144	0.333333
54792369	0.583333
54792446	0.527778
54792627	0.166667
54792954	2.77778
54793034	2.38889
54793177	2.55556
54793465	3.25
54793675	3.30556
54793901	3.52778
54794000	2.94444
54794057	2.75
54794092	3.11111
54794168	2.94444
54794225	2.61111
54794276	0.277778
54794538	0.444444
54794591	1.91667
54794728	2.19444
54794966	3.86111
54795260	3.80556
54795277	3.38889
54795430	3.38889
54795506	3.38889
54795684	3.38889
54795706	3.97222
54795767	3.58333
54795791	2.13889
54795804	2.36111
54795822	1.55556
54795826	3.55556
54795844	3.16667
54795885	2.44444
54796199	2.77778
54796207	2.58333
54796389	1.97222
54796668	3.55556
54796762	1.69444
54797257	1.55556
54797500	1.5
54797539	2.19444
54797940	0.194444
54798144	0.888889
54798160	0.416667
54798280	0.916667
54798293	1.66667
54798453	3.08333
54798677	2.86111
54798903	2.72222
54798911	2.72222
54799052	2.72222
54799889	3.19444
54800269	3.27778
54800360	5.27778
54800402	1.80556
54800403	2.22222
54800607	2.25
54801488	2.05556
54801633	2.5
54801905	1.08333
54802022	1.36111
54802378	1.58333
54802502	0.861111
54802667	2
54802782	1.41667
54802848	1.36111
54802864	1.38889
54802885	1.38889
54802888	0.666667
54802893	1.44444
54802896	1.22222
54802973	1.11111
54803047	2.77778
54803265	2.02778
54803313	2.25
54803322	2.22222
54803370	2.41667
54803434	2.25
54803508	2.61111
54803520	1.58333
54803540	1.94444
54803823	1.41667
54804041	1.41667
54804146	3.11111
54804253	0.694444
54804278	1.30556
54804403	1.11111
54804526	1.44444
54804662	1.25
54804712	1.27778
54804714	1.27778
54804750	1.13889
54804769	0.777778
54804899	0.0555556
54804963	0.611111
54805033	0.555556
54806520	1.33333
54806541	0.722222
54806559	3.22222
54806737	2.27778
54806795	2.33333
54806915	2.33333
54806930	2.63889
54807090	2.22222
54807174	3.30556
54807328	2.22222
54807448	2.41667
54808205	3.30556
54808206	2.27778
54808500	1.97222
54808502	4.02778
54808506	3.38889
54808508	3.05556
54808510	4.02778
54808550	5.58333
54808661	5.88889
54808717	4.38889
54808777	4.38889
54808778	4.38889
54808874	4.38889
54809552	4.38889
54809596	4.38889
54809600	4.38889
54809609	4.38889
54809611	4.80556
54809637	3.30556
54809817	4.5
54809876	1.16667
54809892	1.75
54809931	1.13889
54809935	1.77778
54809964	1.25
54809982	2.86111
54810330	2.61111
54810366	2.02778
54810423	3.5
54810546	3.91667
54810573	4.36111
54810650	3.30556
54810655	3.97222
54810739	4.72222
54811000	3
54811087	2.69444
54811094	3.05556
54811178	3.41667
54811212	4.63889
54811389	2.72222
54812777	3.30556
54812804	2.55556
54812955	3.27778
54813256	2.63889
54813581	0.805556
54813583	1.13889
54817387	1.19444
54817411	1.30556
54817509	2.19444
54817607	1.80556
54818075	2.5
54818422	2.22222
54818424	1.83333
54818809	2.13889
54819680	1.83333
54819788	1.83333
54819867	4.91667
54819888	2.69444
54819992	2.69444
54820002	5.47222
54820033	4.11111
54820057	4.11111
54820059	4.11111
54820113	4.11111
54820145	4.11111
54820499	4.11111
54820505	4.11111
54820511	5.27778
54820512	3.91667
54820708	4.38889
54820874	4.41667
54821173	6.02778
54821219	3.61111
54821305	3.30556
54821379	3.66667
54821478	3.27778
54821717	4.38889
54822022	2.27778
54822792	2.47222
54822955	2.13889
54823155	2.13889
54823515	2.41667
54823589	3.22222
54823622	4.91667
54823944	2.75
54824076	3.55556
54824377	3.41667
54824479	3
54824509	3.30556
54824689	3.88889
54824737	3.38889
54824744	2.41667
54824751	6.08333
54824881	3.86111
54824905	4.27778
54825406	3.75
54825558	3.75
54825563	3.91667
54825626	3.75
54825847	3.75
54826022	3.75
54826058	3.75
54826121	8.88889
54826198	5.5
54826221	5.77778
54826481	5.80556
54826900	8.08333
54826916	6.75
54826956	7.05556
54826977	6.61111
54827129	6.61111
54827170	6.61111
54827182	6.61111
54827193	6.61111
54827592	6.61111
54827643	7.19444
54827685	6.61111
54827804	6.61111
54828012	7.19444
54828021	7.22222
54828450	7.27778
54828451	9.30556
54828665	8.41667
54828778	5.08333
54828932	6.08333
54829250	6.44444
54829587	4.5
54829674	4.5
54829727	5.22222
54829804	4.5
54829830	4.63889
54830650	5.33333
54830861	4.66667
54830958	5.02778
54831226	4.66667
54831253	5.22222
54831416	4.88889
54831456	4.91667
54831473	7.08333
54831489	4.38889
54831744	3.58333
54831809	3.58333
54832447	3.58333
54832458	3.97222
54832494	4.69444
54832524	3.69444
54832529	3.13889
54832563	2.91667
54832620	1.47222
54832659	2
54832661	3.97222
54832839	1.88889
54833006	3.30556
54833029	3.22222
54833102	2.94444
54833147	2.75
54833180	3.58333
54833329	3.13889
54833480	3.86111
54833865	3.13889
54833884	3.13889
54833944	3.58333
54834222	4.83333
54834492	2.69444
54835221	2.41667
54835270	3.58333
54835410	3.27778
54835456	5.58333
54835633	5.88889
54835663	5.02778
54835867	5.11111
54835897	4.11111
54836073	3.91667
54836467	3.91667
54836742	4.83333
54836815	4.52778
54836823	5.02778
54836879	3.08333
54837083	2.66667
54837137	2.66667
54837337	2.66667
54837530	2.66667
54837617	2.75
54837668	3.36111
54837738	0.888889
54838280	1.75
54838705	1.19444
54838764	1.27778
54839037	1.27778
54839050	1.69444
54839133	1.80556
54839170	1.91667
54839172	1.77778
54839210	1.25
54839293	1.25
54839327	3.61111
54839585	1.36111
54839801	1.63889
54840332	1.41667
54840810	2.61111
54840997	1.61111
54841105	1.55556
54841107	1.19444
54841244	1.77778
54841389	0.805556
54841694	0.0833333
54842035	2.13889
54842080	1.88889
54842362	2.05556
54842481	2.38889
54842531	2.22222
54844413	2.88889
54844436	2.88889
54844553	1.97222
54844876	2.77778
54844909	3.69444
54845349	2.72222
54845555	2.94444
54846342	2.75
54846605	3.02778
54846716	3.11111
54846797	2.66667
54846798	1.05556
54847006	0.833333
54847226	3.11111
54847454	0.138889
54847507	0.138889
54847560	3.63889
54847610	1.88889
54847665	2.36111
54847748	2.36111
54848170	2.27778
54848581	1.97222
54848782	3.86111
54848857	2.05556
54848909	2.36111
54849048	2.22222
54849188	2.08333
54849338	1.77778
54849380	1.94444
54849717	2.75
54849756	0.0277778
54849786	0.194444
54849888	2.91667
54849946	1.66667
54850407	1.91667
54850720	1.52778
54850763	2.16667
54851001	3.91667
54851151	1.66667
54851536	1.86111
54851698	2.02778
54851769	1.38889
54851982	3.36111
54852143	0.666667
54852236	0.444444
54852777	1.19444
54852808	0.0833333
54852917	0.194444
54853010	2.27778
54853886	1.19444
54854009	2.19444
54854158	3.11111
54855205	3.25
54855211	2.94444
54855407	2.83333
54855441	3.16667
54855473	4.27778
54855556	4.30556
54855584	3.30556
54855833	3.19444
54855941	3.5
54855951	3.88889
54856279	4.33333
54856370	5.44444
54856372	4.47222
54856609	5.02778
54856663	4.94444
54856730	4.36111
54857579	3.52778
54858149	4.02778
54858435	4.47222
54858659	9.94444
54859643	8.05556
54859678	8.05556
54859761	7.13889
54859977	6.94444
54860327	6.94444
54860405	7.13889
54860614	6.94444
54860928	6.94444
54861394	7.11111
54862077	8.36111
54862220	6.63889
54862955	6.75
54862958	5.61111
54863169	4.94444
54864112	7.36111
54866026	6.08333
54866046	6.08333
54866601	7.5
54866701	6.61111
54866738	5.61111
54867492	5.27778
54867630	8.16667
54867648	7.97222
54867710	7.72222
54867916	7.25
54868094	10.3889
54868231	9.25
54868242	9.69444
54869447	9.13889
54870689	9.61111
54871101	9.13889
54871238	10.3889
54871341	9.61111
54871405	9.5
54871505	9.72222
54871990	9.66667
54872215	9.47222
54872220	9.08333
54872229	9.05556
54872241	9.05556
54872245	9.05556
54872246	9.05556
54872249	9.08333
54872251	9.05556
54872252	9.05556
54872256	9.22222
54872258	9.80556
54873889	9.19444
54874222	9.52778
54874474	9.36111
54874734	9.86111
54875249	9.16667
54876328	9.25
54876404	10.2778
54877453	3.55556
54877700	4.36111
54877941	4.58333
54878104	5.02778
54878402	5.41667
54879077	3.86111
54879138	3.38889
54879225	2.05556
54879240	1.88889
54879275	7.38889
54879279	6.27778
54879337	5.94444
54879832	7.02778
54880031	7.80556
54880062	7.05556
54880094	7.05556
54880101	7.05556
54880102	7.05556
54880189	9.02778
54880232	5.91667
54880294	4.72222
54880562	5.13889
54880576	4.80556
54880614	6.97222
54880828	6.41667
54881349	6.55556
54881517	6.52778
54881682	5.38889
54882273	5.41667
54882308	5.22222
54882309	4.33333
54882343	4.52778
54882375	5.05556
54882419	4.02778
54882449	1.41667
54882633	2.27778
54882643	1.83333
54882736	2.30556
54882857	2.55556
54884055	2.25
54884084	2.83333
54884300	1.75
54884495	1.88889
54884625	3.05556
54885316	1.13889
54885322	1.88889
54885359	1.25
54885422	1.16667
54885490	2.52778
54885563	1.25
54885652	1.77778
54885656	1.69444
54885935	1.58333
54885980	1.30556
54886079	1.44444
54886178	2.52778
54886369	0.777778
54886450	0.805556
54886598	1.05556
54887218	3.27778
54887240	2.30556
54887335	3.02778
54887791	2.44444
54888060	3.02778
54888149	3.33333
54888296	2.86111
54888507	3
54888509	3.88889
54888717	3.36111
54888726	3.63889
54889097	4.11111
54889171	3.86111
54889345	3.27778
54889542	4.77778
54890119	3.11111
54890152	3.38889
54890323	3.22222
54890642	2.55556
54890648	2.5
54890661	2.5
54890664	3.05556
54890697	3.27778
54890815	3.36111
54890986	5.61111
54891425	4.13889
54891853	3.69444
54891962	4.52778
54892179	4.72222
54892349	4.72222
54892418	4.41667
54892450	5.69444
54892463	4.27778
54892471	4.44444
54892474	9.5
54892639	9.86111
54893670	9.80556
54893957	9.11111
54893990	9.08333
54894151	8.69444
54894752	8.69444
54894755	8.5
54894837	9.11111
54895686	8.13889
54895792	8.16667
54895893	8.27778
54896455	8.05556
54896515	10.6944
54896602	9.16667
54896746	9.63889
54897011	8.83333
54897055	8.5
54897366	8.5
54897552	8.5
54897568	8.80556
54897583	8.75
54897600	8.80556
54897709	8.58333
54897777	8.58333
54897837	9.13889
54897933	8.97222
54898012	8.80556
54898440	8.80556
54898566	9.30556
54898793	8.44444
54898850	8.44444
54900316	8.61111
54900520	9.44444
54900585	9.05556
54900587	7.08333
54900604	8.05556
54900758	5.77778
54900937	5.94444
54901295	5.91667
54901306	5.91667
54901320	5.91667
54901480	8.08333
54902383	6.75
54902462	6.91667
54902602	8.05556
54902655	6.38889
54902657	4.66667
54902659	4.63889
54902687	5.88889
54903271	4.22222
54903659	4.05556
54903660	5.13889
54903863	5
54904097	5.5
54904131	5.05556
54904135	4.36111
54904162	3.55556
54904178	5.02778
54905087	4.66667
54905802	3.94444
54905877	4.75
54905943	3.72222
54906140	3.58333
54906746	3.83333
54906863	1.38889
54906877	1.55556
54906972	2.55556
54907088	2.02778
54907358	2.91667
54907579	3.19444
54907771	2.63889
54907803	2.63889
54907935	2.52778
54908060	1.27778
54908267	1.86111
54908281	1.16667
54908339	1.27778
54908500	3.13889
54908604	2.66667
54908620	1.77778
54908628	2
54908708	1.94444
54908710	1.97222
54908711	1.5
54908894	2.58333
54909271	0.916667
54909328	0.361111
54909330	3.77778
54909333	3.11111
54910012	3.11111
54910172	2.91667
54910241	3.27778
54910273	4.02778
54910287	3.63889
54910304	4.22222
54910465	3.77778
54911004	4.5
54911156	4.22222
54911416	3.80556
54911457	3.91667
54911813	3.58333
54911987	2.94444
54912044	2.38889
54913172	6.08333
54913235	3.58333
54913904	3.83333
54914087	5.66667
54914123	5.52778
54914461	4.91667
54914463	4.75
54914576	4.75
54914726	4.91667
54914836	5.58333
54914862	5.08333
54915082	5.61111
54915564	5.30556
54915583	5
54915901	3.66667
54916363	4.05556
54916488	3.13889
54916677	2.69444
54917204	3.86111
54917767	3.27778
54918437	3.30556
54918705	3.5
54918919	3.44444
54919040	3.19444
54919345	4.91667
54919460	3.94444
54919511	4.36111
54919523	5.11111
54919610	5.19444
54919763	4.41667
54919899	4.88889
54920291	5.41667
54920644	4.19444
54920802	4.27778
54920862	3.94444
54921219	2.94444
54921405	5.27778
54921552	3.91667
54921823	3.13889
54921825	3.36111
54922060	4.86111
54922629	2.5
54922982	5.30556
54923110	4.44444
54923197	3.77778
54923255	3.83333
54924154	3.33333
54924180	4.11111
54924784	4.94444
54924798	3.52778
54925464	4.05556
54925499	4.25
54925653	3.97222
54925859	3.75
54926001	3.44444
54926005	3.69444
54926045	2.77778
54926129	3.5
54926347	4.25
54926667	4.13889
54926672	3.94444
54927438	4.33333
54927576	4.13889
54927752	4.5
54927966	3.80556
54928020	4.69444
54928453	2.61111
54928578	2.86111
54928764	3.47222
54928766	2.63889
54928802	2.88889
54928860	2.75
54929136	3.5
54929271	4.08333
54929347	2.36111
54929383	2.5
54929443	4.63889
54929631	5.91667
54929950	6.88889
54930208	6.19444
54930291	4.97222
54930297	5.25
54930332	4.30556
54930386	4.05556
54930645	4.08333
54930717	7.38889
54930775	5.30556
54930776	5.30556
54930825	6.38889
54930960	4.66667
54930965	5.38889
54930966	5.75
54931156	5.13889
54931468	5.27778
54931564	4.44444
54931707	5.19444
54931750	4.63889
54931751	3.75
54931757	3.63889
54932150	3.97222
54932202	5
54932339	3.72222
54932410	4.27778
54932543	4.58333
54932544	5
54932735	3.19444
54932768	2.05556
54932773	2.05556
54932790	2.05556
54932833	2.05556
54932901	2.5
54933115	2.05556
54933384	2.19444
54933461	1.66667
54933487	0.638889
54933491	0.638889
54933615	0.527778
54933643	0.277778
54933949	1.38889
54934007	1.61111
54934063	1.72222
54934139	1.27778
54934239	1.55556
54934598	2.88889
54934696	2.36111
54934883	4.27778
54934964	4.13889
54935057	3.77778
54935445	3.77778
54935471	3.77778
54935551	4.16667
54935596	3.77778
54935633	3.77778
54935748	4.02778
54935797	3.80556
54935991	3.77778
54936023	3.77778
54936128	3.88889
54936650	3.52778
54936708	3.77778
54936851	4.72222
54936854	4.66667
54936962	4.11111
54936966	6.44444
54936976	4.86111
54937109	5.19444
54937260	5.88889
54937398	4.80556
54937417	7.83333
54937444	6.44444
54937510	7.41667
54937809	5.72222
54937887	5.72222
54937958	6.97222
54937967	6.38889
54938110	7.22222
54938139	7.30556
54938171	7.33333
54938175	7.47222
54938197	6.66667
54938221	7.33333
54938237	7.55556
54938291	6.19444
54938477	6.22222
54938554	6.86111
54938560	6.16667
54938888	5.11111
54938909	5.61111
54938927	6.91667
54939091	6.91667
54939133	6.66667
54939219	7
54939430	6.66667
54939447	6.66667
54939483	7.38889
54939585	7.05556
54939638	7.02778
54939863	7.55556
54940090	5.75
54940121	5.52778
54940385	5.94444
54940520	6.52778
54940588	4.55556
54941286	4.55556
54941299	5.63889
54941475	4.77778
54941581	4.83333
54941718	4.80556
54941746	5.16667
54941771	5.77778
54941778	4.80556
54941804	5
54941880	6.22222
54942040	5.97222
54942201	5.55556
54942312	6.27778
54942594	5.33333
54942983	6.41667
54943237	5.41667
54943395	2.61111
54943432	4.02778
54943449	2.30556
54943577	2.22222
54943882	3.97222
54944291	2.16667
54944355	3.61111
54944383	3.30556
54944554	4.83333
54944566	3.47222
54944567	3.63889
54944580	3.47222
54944702	3.47222
54944926	3.58333
54944930	3.22222
54945073	2.80556
54945246	2.80556
54945320	4.13889
54945469	2.80556
54945856	3.22222
54946026	2.41667
54946202	1.91667
54946214	2.25
54946238	1.91667
54946244	2.38889
54946352	3.02778
54946364	1.97222
54946456	2.30556
54946541	1.52778
54946574	1.27778
54947394	1.36111
54947927	2.55556
54947941	0.472222
54948051	0.527778
54948159	0.75
54948165	0.722222
54948418	0.472222
54948722	4.91667
54948729	3.94444
54948764	3.94444
54948768	3.94444
54948859	5.55556
54949001	4.77778
54949057	4.77778
54949094	4.77778
54949155	4.77778
54949423	5.02778
54949468	4.94444
54949516	3.94444
54949630	3.02778
54949652	2.36111
54949698	2.36111
54949726	2.86111
54949750	2.38889
54949881	2.58333
54949890	0.888889
54949939	0.777778
54950001	0.805556
54950098	2.16667
54950199	1.55556
54950464	1.27778
54950478	1.5
54950573	1.33333
54950620	1.5
54950695	0.694444
54950740	0.25
54950781	0.527778
54950912	0.305556
54950961	0.611111
54950978	0.666667
54951001	0.722222
54951008	3.5
54951017	2.44444
54951018	2.97222
54951104	2.66667
54951188	3.33333
54951235	3
54951257	2.97222
54951258	2.97222
54951321	4.11111
54951414	2.25
54951421	1.5
54951461	2.11111
54951551	1.19444
54951572	1.44444
54951585	3.55556
54951627	3
54951705	2.36111
54951995	2.41667
54952002	2
54952024	1.80556
54952166	1.88889
54952223	2.5
54952663	1.91667
54952680	1.38889
54953053	1.38889
54953154	1.83333
54953607	2
54953633	2.11111
54953667	2.19444
54953684	0.638889
54953710	0.638889
54953711	0.25
54953712	0.361111
54953771	1.72222
54953795	1.94444
54953812	2.38889
54953861	1.63889
54953947	1.72222
54953952	3.19444
54954031	2
54954037	3.13889
54954073	2.55556
54954287	2.97222
54954404	2.77778
54954577	3.08333
54954605	1.72222
54954624	2.05556
54954758	1.72222
54954759	1.88889
54954762	1.88889
54954763	2.58333
54954842	1.61111
54954959	1.69444
54954981	1.44444
54954987	1.44444
54954990	1.97222
54954992	1.36111
54955019	1.36111
54955274	1.69444
54955304	2.02778
54955323	1.80556
54955335	1.47222
54955343	1.47222
54955364	1.80556
54955382	1.47222
54955554	1.69444
54955623	1.36111
54955659	1.52778
54955679	2.36111
54955726	1.58333
54955935	1.58333
54956084	4.19444
54956113	3.16667
54956206	3.08333
54956259	4.5
54957165	3.30556
54957207	3.30556
54957529	3.30556
54957632	3.91667
54957633	1.97222
54957701	2.44444
54958253	1.77778
54958299	0.611111
54958420	0.611111
54958459	0.555556
54958545	0.472222
54958775	2.11111
54959204	1.33333
54959567	2
54960295	1.61111
54960463	1.69444
54960540	1.72222
54960724	1.25
54960930	0.555556
54960948	0.555556
54961670	1.30556
54961741	1.58333
54961927	0.638889
54961987	0.916667
54962185	1.80556
54962561	1.30556
54963208	0.916667
54963376	3.52778
54963682	2.25
54963927	1.91667
54964081	1.91667
54964129	2.11111
54964214	2.25
54964251	4.72222
54964450	4.02778
54964456	4.02778
54964594	4.02778
54964640	4.02778
54964647	4.16667
54964690	4.47222
54964876	5
54964886	3.63889
54964896	2.27778
54964920	7.02778
54965023	4.61111
54965112	4.5
54965137	4.5
54965168	5.27778
54965201	4.33333
54965218	4.33333
54965223	4.33333
54965330	4.97222
54965344	5.41667
54965358	4.30556
54965381	1.47222
54965538	1.47222
54965705	2.75
54965888	3.69444
54965941	2.36111
54965963	2.25
54966301	2.47222
54966731	3.36111
54967497	2.08333
54967528	5.16667
54967775	4.05556
54967809	4.05556
54967904	4.38889
54967952	4.58333
54968312	4.19444
54968404	3.72222
54968537	5.08333
54968641	3.91667
54968707	4.44444
54969185	1.77778
54969262	1.77778
54969303	1.77778
54969325	1.88889
54969345	1.75
54969375	1.75
54969422	1.75
54969424	1.83333
54969573	2.38889
54969577	1.72222
54969611	1.83333
54969746	2.41667
54969862	2
54969865	2.11111
54969897	2.02778
54969909	1.97222
54969946	2.16667
54970012	2.27778
54970741	2.80556
54970844	1.80556
54971154	1.94444
54971349	2.27778
54971408	0.861111
54971462	0.805556
54971487	0.944444
54971536	2.05556
54971540	2.22222
54971550	1.97222
54971748	2.16667
54972200	1.5
54972296	4.75
54972417	3.72222
54972510	4.58333
54972542	4.19444
54972665	4.19444
54972673	4.19444
54973791	4.58333
54974106	3.83333
54974229	4.16667
54974285	1.5
54974375	1.58333
54974406	4.08333
54974458	2.69444
54974468	2.69444
54974500	3.08333
54974919	1.80556
54974928	2.77778
54974961	0.888889
54974962	0.944444
54975027	1.66667
54975128	0.916667
54975155	1.55556
54975529	0.916667
54975532	1.44444
54975586	1.27778
54975969	3.38889
54976108	2.11111
54976712	2.08333
54976718	2.38889
54976825	2.58333
54977097	2.44444
54977150	3.55556
54977538	2.97222
54978003	3.38889
54978009	3.19444
54978085	2.88889
54978219	3.5
54978303	2.61111
54978401	2.52778
54978540	2.52778
54978561	0.861111
54978593	0.5
54979217	0.25
54979230	0.388889
54979238	3.02778
54979282	1.88889
54979530	2.41667
54979991	2.72222
54980181	2.19444
54980288	2.44444
54980641	2.19444
54980665	2.19444
54980850	4.05556
54980862	2.97222
54980905	2.55556
54980907	2.55556
54980929	3.25
54981023	1.86111
54981296	1.88889
54981344	2.94444
54981681	1.91667
54981752	2.02778
54981915	3.58333
54981948	2.47222
54982088	2.86111
54982267	3
54982283	2.63889
54982502	2.52778
54982731	3.94444
54982801	1.41667
54983045	1.30556
54983109	1.58333
54983153	1.19444
54983165	1.52778
54983197	3.08333
54983296	2.02778
54983392	1.94444
54983448	2.16667
54983483	5.33333
54983838	3.5
54984044	3
54984074	3.36111
54984140	4.27778
54984499	4.88889
54984935	3.44444
54984941	3.08333
54985398	3.58333
54985492	4.19444
54985613	3.27778
54985698	3.41667
54985727	3.41667
54985733	3.22222
54985773	3.22222
54985928	3.66667
54985935	4.33333
54985983	1.61111
54986446	1.36111
54986540	0.861111
54986715	0.805556
54986757	1.47222
54986801	0.444444
54986804	2.61111
54986832	1.94444
54987164	1.83333
54987497	2.22222
54987796	1.69444
54988013	2.88889
54988110	0.666667
54988114	1.22222
54988129	0.722222
54988133	0.138889
54988139	0.583333
54988303	2.94444
54988366	1.75
54988367	1.75
54988396	2.41667
54988426	6.41667
54988557	3.55556
54988685	3.94444
54988796	4.52778
54988875	3.94444
54988984	4.58333
54989010	3.94444
54989011	3.94444
54989115	5.77778
54989154	1.91667
54989234	0.444444
54989261	1.72222
54989668	0.388889
54989762	1.86111
54989938	1.16667
54989963	2.19444
54989989	1.58333
54990000	1.58333
54990063	1.58333
54990496	1.61111
54990590	2.22222
54991044	2.11111
54991228	4.19444
54991504	3.19444
54991505	3.69444
54991563	4.08333
54991981	3.05556
54992128	2.72222
54992172	4.66667
54992200	1.44444
54992260	2.66667
54992262	1.72222
54992595	1.77778
54992596	1.58333
54992600	1.47222
54992756	1.88889
54992775	2.44444
54992781	1.02778
54993476	1.66667
54993906	2.72222
54994548	1.5
54994595	1.86111
54994687	1.86111
54994791	1.66667
54994931	1.77778
54995609	0.666667
54995715	1.16667
54995940	0.75
54996083	0.722222
54996123	0.722222
54996204	2.69444
54996737	0.472222
54997126	0.388889
54997295	0.833333
54997487	0.694444
54998032	0.833333
54998352	2.47222
54998570	1.19444
54998579	1.88889
54998733	1.52778
54998751	1.36111
54998837	1.08333
54998964	1.19444
54999139	1.33333
54999671	1.88889
54999806	0.388889
54999868	0.805556
54999932	0.527778
55000450	0.75
55000479	2.94444
55000836	2.38889
55001235	2.19444
55001413	2.11111
55001427	3.13889
55001491	4.58333
55001516	3.11111
55001578	4
55001922	3.36111
55002627	3.33333
55003557	3.52778
55004162	4.02778
55005306	2.27778
55005496	2.25
55005763	2.72222
55005785	0.916667
55005826	1.22222
55005841	2.30556
55006663	2.61111
55006995	2.38889
55006996	2.30556
55007220	2.27778
55007705	3.55556
55007878	2.36111
55008266	2.80556
55008335	3.13889
55008752	2.44444
55009005	2.22222
55009160	2.41667
55009316	1.86111
55010140	3.5
55010180	1.88889
55010236	2.33333
55010340	1.88889
55010384	3.36111
55010415	2.33333
55010576	2.30556
55010630	2.83333
55011267	2.72222
55011358	2.52778
55011471	2.52778
55011473	6.44444
55011538	3.61111
55011573	3.75
55011630	2.58333
55011633	2.58333
55011646	3.11111
55011648	2.58333
55011700	2.58333
55011717	2.58333
55011827	2.83333
55012035	2.08333
55012221	2.47222
55012322	2.75
55012406	2.5
55012440	2.69444
55012443	3.97222
55012453	3.72222
55012541	7.33333
55012602	6.47222
55012783	6.80556
55012965	7.11111
55013233	6.25
55013251	6.05556
55013297	6.77778
55013460	7.5
55013769	6.72222
55013831	7.88889
55014269	7.58333
55014362	3.83333
55014794	2.86111
55014797	3.27778
55014904	2.38889
55014946	2.38889
55015127	2.58333
55015408	3.97222
55015669	1.55556
55016069	1.13889
55016231	1.25
55016427	2.63889
55016596	1.13889
55016617	1.22222
55016683	2.13889
55017084	1.13889
55017488	2.02778
55017766	1.69444
55017903	2.80556
55018111	1.61111
55018252	2.11111
55018441	1.72222
55018555	1.91667
55018860	4.58333
55018889	2.63889
55019246	2.63889
55020297	3.52778
55020771	3.58333
55021015	3.38889
55023292	2.88889
55023293	1.22222
55023489	2.05556
55023526	0.444444
55023588	0.361111
55023870	0.638889
55023883	1.55556
55024464	0.666667
55024489	2
55024491	1.5
55024552	1.41667
55024555	1.33333
55024746	1.33333
55024775	3.86111
55024929	1.91667
55025245	1.5
55025437	1.66667
55025541	1.5
55025625	2.5
55025634	0.555556
55025757	0.194444
55025778	0.194444
55025888	0.388889
55026083	0.694444
55026138	0.305556
55026150	2.33333
55026169	1.27778
55026199	1.94444
55026413	2.05556
55026554	1.69444
55026692	1.63889
55026806	2.30556
55026859	0.388889
55026936	0.388889
55026945	1.5
55027116	1
55027239	0.972222
55027251	0.944444
55027257	1.5
55027438	1.02778
55027470	0.777778
55027502	0.666667
55027524	0.527778
55027573	1.11111
55027574	0.138889
55027620	0.944444
55027621	0.194444
55027622	0.194444
55027759	1.47222
55028077	0.5
55028110	0.361111
55028113	0.277778
55028115	0.555556
55028209	1.38889
55028873	0.444444
55028904	0.333333
55029149	0.833333
55029213	0.305556
55029221	1.88889
55029326	2.5
55029417	2.16667
55030005	2.58333
55030009	3.5
55030014	3.44444
55030033	3.19444
55030068	2
55030080	2.16667
55030159	2.16667
55030280	1.33333
55030439	2.44444
55030526	1.91667
55030910	2.11111
55030936	2.27778
55030963	2.86111
55031020	2.61111
55031232	2.44444
55031553	2.83333
55031781	2.16667
55032240	2.05556
55032272	3.16667
55032278	2.72222
55032290	2.33333
55032314	2.27778
55032472	4.08333
55032478	3.13889
55033069	2.44444
55033098	1.61111
55033129	2.02778
55033515	3.5
55033571	2.02778
55033640	1.72222
55033662	1.94444
55034361	0.75
55034625	1.44444
55034738	0.888889
55034996	2.13889
55035059	1
55035204	1.02778
55035275	1.30556
55035876	1.38889
55035985	1.33333
55035987	1.72222
55036265	0.75
55036526	1.25
55036546	0.666667
55036783	1.47222
55036834	0.75
55037016	0.777778
55038000	0.666667
55038309	1.36111
55038391	0.944444
55038543	1.88889
55039666	0.5
55040227	0.833333
55040238	1.27778
55041056	1.02778
55041143	0.833333
55041387	1.27778
55041591	1.52778
55041639	1.22222
55041657	1.25
55041857	1.55556
55041905	1.88889
55042037	0.777778
55042192	0.944444
55042324	1.11111
55042485	2.22222
55042645	1.25
55042701	1.52778
55042877	2.47222
55042967	1.36111
55043028	1.25
55043057	1.86111
55043228	2.13889
55043491	1.66667
55043509	2.66667
55043606	1.97222
55043608	1.52778
55043970	1.33333
55044012	2.58333
55044030	1.77778
55044301	1.44444
55044302	2.47222
55044319	2.11111
55044352	1.91667
55044391	2.11111
55044553	3.22222
55044606	2.5
55044643	2.33333
55044679	1.61111
55044811	3.19444
55044838	1.86111
55044985	1.47222
55045166	2.16667
55045196	0.805556
55045279	2.5
55045324	2.19444
55045493	1.80556
55045606	2.27778
55045667	2.61111
55046092	2.33333
55046228	1.52778
55046748	2
55046775	3.97222
55047116	0.972222
55047159	0.972222
55047160	1.30556
55047235	2.5
55047242	0.861111
55047375	0.583333
55048002	2.63889
55048034	1.5
55048275	1.47222
55049154	1.80556
55049212	1.33333
55049263	1.41667
55049473	3.11111
55049476	2.36111
55049575	2.86111
55049627	3.25
55049763	3.22222
55049766	3.27778
55049827	3.27778
55049928	3.5
55049997	2.69444
55050021	2.66667
55050090	2.66667
55050419	3.02778
55050424	0.944444
55050561	0.944444
55050701	2.72222
55050758	0.833333
55050936	2.94444
55050963	1.58333
55051062	2.05556
55051092	2.41667
55051190	2.05556
55051192	2.47222
55051204	2.5
55051561	1.88889
55051650	1.22222
55051690	1.77778
55052015	1.08333
55052016	0.638889
55052519	2.77778
55052613	2.02778
55052809	1.63889
55052836	2.02778
55052994	1.75
55053018	3.16667
55053085	1.44444
55053184	4.80556
55053290	3.5
55053378	3.61111
55054061	3.22222
55054159	3.38889
55054295	3.58333
55054441	2.86111
55054788	2.5
55055288	3.88889
55055305	0.361111
55055306	0.444444
55055644	0.833333
55055687	1.80556
55056231	0.916667
55056264	2.05556
55056331	1.41667
55056393	2.13889
55057058	1.63889
55057252	2.13889
55057621	2.52778
55057754	1.11111
55057758	1.02778
55057759	1.52778
55057859	1.91667
55057909	1.11111
55057975	0.916667
55058106	2.88889
55058137	2.25
55058185	1.72222
55058432	2.05556
55058656	1.86111
55058978	3.69444
55058991	2.75
55059159	1.83333
55059328	2.58333
55059560	1.86111
55060215	1.86111
55060272	2.75
55060364	0.916667
55060421	2.25
55060439	0.888889
55060441	0.833333
55060475	1.27778
55060620	1
55060688	3.30556
55061027	1.5
55061481	1.36111
55061525	3.38889
55062034	2.27778
55062041	4.97222
55062114	4.61111
55062301	4.55556
55062336	4.27778
55062361	5.52778
55062751	5.61111
55062823	4.19444
55062859	4.19444
55062965	4.97222
55063274	3.55556
55063407	3.44444
55063859	3.30556
55063864	5.19444
55064047	0.861111
55064119	1.30556
55064143	0.694444
55064803	2.36111
55064924	1.55556
55065071	1.16667
55065304	1.16667
55065409	1.19444
55065514	2.36111
55065640	0.305556
55065708	1.47222
55065911	1.11111
55065943	0.777778
55066052	1.25
55066137	1.25
55066733	1.16667
55066891	0.527778
55066905	0.555556
55066990	0.194444
55067231	1.11111
55067301	1.19444
55067433	1.11111
55067599	0.888889
55067661	1.13889
55067955	1.5
55068075	0.694444
55068239	1.58333
55068254	1.5
55068283	0.861111
55068287	0.972222
55068303	1.11111
55068304	1.38889
55068332	0.861111
55068420	0.638889
55068495	1.86111
55068755	0.611111
55068781	0.833333
55068844	1.83333
55069117	1.44444
55069158	3.58333
55069167	2.77778
55069408	2.77778
55069520	3.30556
55069542	2.88889
55069735	4.41667
55069740	3.22222
55069824	2.11111
55069827	2.11111
55069828	3.44444
55069901	1.30556
55069942	1.66667
55069961	1.66667
55070060	0.916667
55070173	1.25
55070182	1.44444
55070395	1
55070451	3.41667
55070563	1.36111
55071000	1.02778
55071001	1.02778
55071021	2.11111
55071035	0.5
55071113	1.02778
55071179	0.75
55071271	0.527778
55071649	0.583333
55071710	0.416667
55071733	0.666667
55071829	1.22222
55071871	0.444444
55071949	0.805556
55071992	0.25
55072197	0.305556
55072331	0.5
55072382	0.111111
55072622	0.361111
55072871	0.583333
55072985	1.91667
55073011	1.25
55073047	2.44444
55073088	2.16667
55073107	2.80556
55073414	2.94444
55073695	3.25
55073754	3.13889
55073765	2.58333
55074245	2.63889
55074362	2.02778
55074591	2.75
55074812	1.33333
55075052	0.777778
55075778	0.638889
55075873	2.27778
55075968	1.11111
55076436	1.38889
55076483	2.38889
55076499	0.833333
55076771	3
55077150	1.33333
55077178	4
55077440	2.83333
55077525	2.97222
55077784	3.25
55077902	3.44444
55077910	2.47222
55078128	2.80556
55078373	3
55078678	3.63889
55079059	2.41667
55079240	3.44444
55079260	1.63889
55079298	1.55556
55079505	2.52778
55079626	0.777778
55079724	1.63889
55079794	1.63889
55079862	1.41667
55079864	1.91667
55079885	4.72222
55080017	4.47222
55080160	4.36111
55080560	4.52778
55080595	4.19444
55080667	4.52778
55080799	4.66667
55080889	4.80556
55080896	5.11111
55080900	5.05556
55081030	5.08333
55081128	4.61111
55081353	4.77778
55081390	5.25
55081399	3.38889
55081624	4.5
55081644	1.13889
55081655	1.97222
55081657	2.38889
55081666	1.72222
55081670	1.72222
55081672	2.55556
55081689	3.80556
55081983	3.11111
55082104	2.77778
55082216	3.41667
55082494	3.5
55082522	3.30556
55082555	3.38889
55082624	2.72222
55082670	2.72222
55082711	5.94444
55082851	2.30556
55082884	2.30556
55082889	2.86111
55082890	2.97222
55083008	2.91667
55083088	3.30556
55083090	1.58333
55083272	1.38889
55083491	3.58333
55083659	1.66667
55083691	3.19444
55083791	2.16667
55083851	2.16667
55083921	2.38889
55084622	3.58333
55084834	1.22222
55084871	1.91667
55084909	0.916667
55084926	1.30556
55084941	2.41667
55085054	0.611111
55085262	1.30556
55085319	2.66667
55085361	1.02778
55085518	1.11111
55085532	1.91667
55085770	1.52778
55085815	0.972222
55085985	1.13889
55086000	0.638889
55086029	0.194444
55086605	1.13889
55087004	0.75
55087134	0.666667
55087378	1.08333
55087430	0.472222
55087541	1.13889
55087668	0.861111
55087762	0.694444
55087967	0.388889
55088047	1.19444
55088162	0.166667
55088168	0.416667
55088183	0.777778
55088328	0.527778
55088568	0.5
55088744	0.305556
55088816	1.66667
55088848	0.527778
55088864	0.472222
55088939	1.47222
55088984	0.805556
55089062	0.277778
55089147	2.27778
55089573	1.55556
55089752	1
55089756	1.66667
55089798	1.75
55089837	1.77778
55089865	1.66667
55089978	1.66667
55090077	1.72222
55090145	3.19444
55090174	0.361111
55090272	0.611111
55090344	0.75
55090345	1.58333
55090361	0.333333
55090535	0.333333
55090581	0.666667
55091256	0.138889
55091380	1.38889
55091412	1.72222
55091498	1.41667
55091687	1.41667
55091855	1.41667
55092015	1.72222
55092050	1.27778
55092058	2.55556
55092238	0.833333
55092279	1.16667
55092520	3.44444
55092855	1.75
55093472	1.75
55093556	1.80556
55093939	2.19444
55094571	3.02778
55094625	1.66667
55094707	1.72222
55094719	1.44444
55094802	1.13889
55095018	1.30556
55095186	0.777778
55095596	1.97222
55096089	0.361111
55096199	1.22222
55096438	1.11111
55096558	1.27778
55096753	0.583333
55096794	1.52778
55097093	2.38889
55097131	2.11111
55097222	4.25
55097430	4.47222
55097444	4.30556
55097629	6.63889
55097984	9.66667
55098006	15.4444
55098056	13.8333
55098075	13.8333
55098077	13.4167
55098491	13.4167
55098688	13.4167
55098758	13.4167
55098860	13.4167
55098870	14.3056
55098890	13.9444
55098894	12.7778
55098973	14.9444
55099087	15.1389
55099221	14.4167
55099444	14.4167
55099468	14.4167
55099593	14.4167
55099676	14.4167
55099700	14.4167
55099729	14.4167
55099750	14.4167
55099845	14.4167
55099913	14.4167
55099939	14.4167
55099997	14.4167
55100203	15.9444
55100309	15.75
55100346	14.1389
55100524	14.1389
55100526	6.80556
55100527	6.63889
55100613	6.75
55100725	7.75
55100732	3.44444
55100789	3.44444
55100836	5.83333
55100953	6.16667
55101226	5.66667
55101374	5.66667
55101476	5.66667
55101586	5.66667
55101588	5.66667
55101629	6.72222
55101902	5.33333
55101995	5.33333
55102233	11.3889
55102294	8.77778
55102307	8.77778
55102462	9.13889
55102479	8.77778
55102523	9.69444
55102631	8.88889
55102709	8.52778
55102824	10.3611
55102862	8.19444
55102959	8.5
55102964	9.22222
55103186	10.0278
55103222	9.05556
55103430	8.22222
55103666	8.58333
55103669	4.77778
55104054	4.52778
55104587	4.36111
55104696	5.72222
55104805	6.11111
55104846	5.38889
55104942	5.38889
55105015	5.61111
55105109	11.0556
55105117	9.47222
55105194	10.4722
55105201	10.4722
55105220	9.38889
55105296	9.38889
55105328	9.38889
55105330	9.38889
55105384	9.38889
55105393	10.1111
55105412	9.55556
55105419	10.8889
55105434	11.6944
55105568	13.4167
55105597	15.1944
55105599	12.6111
55105658	12.9722
55105744	12.4722
55106579	10.1667
55106650	9.86111
55106700	9.86111
55106933	9.86111
55106940	9.86111
55107013	9.86111
55107064	10.6944
55107267	10.2778
55107340	10.2778
55107407	10.2778
55107414	10.6944
55107472	9.86111
55107659	9.86111
55107662	11.6389
55107856	7.13889
55108113	7.27778
55108144	8.11111
55108546	5.27778
55108804	4.61111
55109212	2.91667
55109265	3.52778
55110095	2.94444
55110183	1.44444
55110302	2.5
55110336	1.41667
55110486	2.05556
55110527	0.472222
55110648	0.888889
55110656	0.416667
55110671	0.388889
55110795	1.27778
55110815	0.361111
55111003	2.75
55111101	2.55556
55111284	2.75
55111523	2.38889
55111544	2.11111
55111628	2.61111
55111644	3.22222
55111675	1.44444
55111778	1.02778
55111960	2.30556
55112010	0.861111
55112096	1.5
55112496	1.44444
55112522	2.52778
55112570	0.888889
55112746	6.44444
55112805	4.61111
55113215	4.61111
55113230	4.61111
55113248	4.61111
55113300	5.47222
55113305	5
55113308	2.55556
55113318	1.63889
55113329	0.944444
55113369	0.305556
55113413	0.472222
55114086	1.55556
55114177	0.305556
55114462	1.75
55114605	0.305556
55114786	0.527778
55114876	2.19444
55114911	0.388889
55114917	0.5
55115123	1.11111
55115164	0.472222
55115169	2.83333
55115280	2.72222
55115291	4.13889
55115629	4.02778
55115865	5.80556
55116031	5.41667
55116085	6.86111
55116306	5.55556
55116714	5.72222
55116716	5.72222
55116718	6.52778
55116720	5.36111
55116721	6.11111
55116722	5.55556
55116725	5.55556
55116727	5.55556
55117065	5.91667
55117369	4.55556
55117671	1.91667
55117808	1.08333
55118197	1.61111
55118255	1.08333
55118354	1.08333
55118375	2.5
55118457	1.08333
55118497	3.16667
55118590	2.41667
55118930	2.75
55119011	1.61111
55119101	1.30556
55119315	0.944444
55119563	2.33333
55119851	0.666667
55120137	0.305556
55120165	0.583333
55120249	0.305556
55120379	1
55120380	0.777778
55120388	0.555556
55120526	0.861111
55120531	1.30556
55120602	1.55556
55120636	1.38889
55120687	1.22222
55120796	1.25
55121065	1.75
55121135	1.52778
55121363	2.08333
55121371	1.55556
55121405	5.86111
55121478	4.63889
55121481	4.63889
55121486	4.63889
55121490	4.63889
55121494	4.86111
55121768	6.13889
55121776	2.58333
55121780	1.88889
55122031	3.66667
55122039	2.58333
55122043	2.41667
55122207	2.41667
55122400	4.22222
55122581	2.08333
55122646	2.19444
55122983	4.80556
55123113	2.13889
55123217	2.13889
55123448	2.33333
55124048	5
55124228	0.972222
55124458	0.75
55124481	0.722222
55124518	1.58333
55124661	1.16667
55124813	0.777778
55124815	1
55125162	1
55125228	1.41667
55125238	1.36111
55125628	0.277778
55125967	0.277778
55125982	2.36111
55126082	0.944444
55126118	1.05556
55126269	2.5
55126293	1.61111
55126403	1.94444
55126668	1.05556
55126670	1.66667
55126709	1.61111
55126867	1.94444
55127011	0.75
55127184	1.02778
55127278	2.16667
55127507	1.11111
55127516	0.972222
55127569	0.972222
55127596	4.08333
55127660	2.61111
55127706	3.22222
55128107	3.75
55128116	3.22222
55128273	3.94444
55128276	2.94444
55128296	3.80556
55128395	2.55556
55128527	4.27778
55129101	2.75
55129221	2.41667
55129415	2.75
55129642	3.11111
55129669	2.58333
55129804	2.80556
55129987	1.80556
55130402	2.19444
55130506	2.08333
55130877	2.86111
55131082	0.888889
55131106	1.08333
55131108	1.66667
55131851	1
55131853	1.02778
55132256	1.22222
55132314	1.55556
55132391	0.444444
55132490	2.25
55132574	1.63889
55132696	1.16667
55133093	1.44444
55133269	3.22222
55133627	1.25
55133731	1.61111
55133818	1.69444
55134047	0.805556
55134200	1.11111
55134276	0.416667
55134305	2.72222
55135192	1.77778
55135281	2.02778
55135401	1.80556
55135459	2.13889
55136213	3.86111
55136330	2.83333
55136376	2.52778
55136540	3.52778
55136652	2.86111
55137035	2.75
55137112	2.77778
55137183	3.08333
55137184	1.61111
55137464	1.08333
55137510	2.88889
55137521	1.08333
55137542	1.47222
55137617	0.5
55137690	2.69444
55138028	1.25
55138217	1.58333
55138378	1.11111
55138879	2.44444
55138880	1.27778
55138960	1.11111
55138962	1.11111
55138994	1.11111
55139042	1.11111
55139082	1.77778
55139121	1.11111
55139130	1.11111
55139149	2.83333
55139151	1.80556
55139190	1.25
55139232	2.11111
55139268	1.52778
55139331	0.916667
55139402	1.58333
55139408	1.11111
55139674	0.805556
55139942	1
55139999	0.916667
55140005	0.916667
55140128	0.916667
55140368	0.916667
55140492	1.47222
55140668	1.25
55140685	0.833333
55140695	1.19444
55140746	1.72222
55140935	1.52778
55141047	1.66667
55141257	1.94444
55141704	0.888889
55141810	1.80556
55141826	0.611111
55141835	0.611111
55142030	0.805556
55142034	0.444444
55142046	0.583333
55142057	0.444444
55142100	1.02778
55142183	0.694444
55142435	0.694444
55142792	0.694444
55143165	0.694444
55143260	0.694444
55143531	0.833333
55143576	1.13889
55143684	0.611111
55143706	1.97222
55143781	0.638889
55143936	0.611111
55144006	1.11111
55144204	0.444444
55144241	0.583333
55144347	0.722222
55144522	0.583333
55144609	0.583333
55144628	0.444444
55144648	0.583333
55144656	0.527778
55144658	0.638889
55144958	0.694444
55145036	0.555556
55145229	0.777778
55145249	1.05556
55145291	0.555556
55145415	1.66667
55145421	0.916667
55145637	0.5
55145686	1.72222
55145734	1.47222
55145899	0.555556
55146038	1.11111
55146237	1.36111
55146275	1.41667
55146377	0.777778
55146383	0.777778
55146569	0.777778
55146618	0.777778
55146845	1
55146878	0.722222
55146894	0.722222
55146896	1.27778
55146924	0.972222
55147130	1.13889
55147274	1.38889
55147282	0.833333
55147341	0.833333
55147493	0.833333
55147544	0.916667
55147850	0.916667
55147882	1.86111
55148216	0.972222
55148374	0.555556
55148782	1.25
55148835	0.277778
55148891	0.194444
55148907	1.02778
55149108	2.16667
55149183	2.11111
55149647	2
55149949	2.08333
55151033	2.27778
55151351	2.02778
55151988	2
55151992	0.194444
55151994	1.05556
55152370	1.08333
55152735	1.72222
55152949	1.25
55153223	0.944444
55153424	1.72222
55153465	1.30556
55153597	1.05556
55153706	1.77778
55153778	1.33333
55154011	2.69444
55154118	1.88889
55154143	5.11111
55154337	2.72222
55154437	3.44444
55154439	3.05556
55154446	3.05556
55154463	3.44444
55154482	4.66667
55154623	3.91667
55154668	2.72222
55154733	4.38889
55155082	3.77778
55155264	6.83333
55155445	5.41667
55155539	5.02778
55155563	5.02778
55155790	5.02778
55156476	5.02778
55156753	5.02778
55156906	8.25
55157178	4.63889
55158548	4.75
55159085	4.33333
55159114	3
55159178	3.75
55159197	3.36111
55159350	2.97222
55159454	3.88889
55160085	1.08333
55160109	1
55160221	1.08333
55160238	3.19444
55160919	1.38889
55161531	1.22222
55161796	1.38889
55162152	2.33333
55162297	0.805556
55162395	6.30556
55162536	4.77778
55162642	5.25
55162775	5.25
55163030	6.75
55163032	8.36111
55163054	8.52778
55163149	8.91667
55163303	8.72222
55163305	8.72222
55163307	8.72222
55163309	8.72222
55163311	8.72222
55163313	8.72222
55163315	8.72222
55163317	9.13889
55163319	6.13889
55163380	2.63889
55163530	2.63889
55163546	6.16667
55163572	2.27778
55163959	1.91667
55164088	4.13889
55164101	3.77778
55164302	3.36111
55164313	6.36111
55164317	7.66667
55164539	6.13889
55164766	6.13889
55164860	6.13889
55165001	6.13889
55165098	6.13889
55165204	6.13889
55166011	6.91667
55166295	5.94444
55166765	5.75
55166767	4.11111
55166842	5.25
55166870	1.91667
55166998	1.05556
55167494	1.36111
55167814	1.77778
55168627	1.44444
55168958	1.44444
55169130	1.44444
55169281	1.44444
55169325	2.22222
55169553	2.05556
55169956	1.44444
55170259	0.611111
55170466	1.22222
55170878	0.722222
55171788	1.58333
55171793	0.611111
55171951	0.805556
55172692	1.69444
55172723	2.16667
55172737	1.25
55172739	1.36111
55173010	1.30556
55173040	2.86111
55173183	0.611111
55173282	1.16667
55173843	0.305556
55174010	1.38889
55174180	1.47222
55174256	2.38889
55174479	3
55174517	2.25
55174632	2.80556
55174737	3.47222
55175386	3.19444
55175412	2.61111
55175427	2.5
55175990	2.25
55176138	1.63889
55176753	2.47222
55176827	2.22222
55176939	2
55176970	2.77778
55176978	1.94444
55177216	2.36111
55177934	3.55556
55178164	2.80556
55178302	2.80556
55178322	3.19444
55179069	3.05556
55179524	3.11111
55179666	3.5
55180311	4.22222
55180349	3.55556
55180446	2.47222
55180641	2.66667
55180917	2.52778
55180989	2.77778
55181082	3.80556
55181602	3.41667
55181694	2.44444
55181769	2.38889
55181905	2.83333
55182106	3.58333
55182290	4.75
55182798	3.86111
55182880	3.02778
55182981	3.19444
55183026	4.63889
55183068	5.16667
55183596	6.41667
55183860	4.86111
55184121	4.69444
55184567	5.75
55185112	5.02778
55185757	6.13889
55185781	5.52778
55185784	5.52778
55185927	5.52778
55186093	5.52778
55186123	5.52778
55186329	5.52778
55186449	5.94444
55186974	4.75
55187199	5.08333
55187222	5.66667
55187514	5.30556
55187562	6.47222
55187609	3.44444
55188001	3.33333
55188026	3.33333
55188745	4.47222
55188753	3.61111
55188945	2.05556
55188958	3.16667
55188968	5.22222
55189057	3.52778
55189237	3.47222
55189430	3.30556
55189489	3.55556
55189530	3.44444
55189663	3.44444
55189717	3.44444
55189718	3.44444
55189732	3.44444
55189745	3.80556
55189790	1.97222
55189826	1.77778
55190030	2.22222
55190038	0.638889
55190197	1.72222
55190422	1.38889
55190471	2.19444
55191118	3.11111
55191123	2.88889
55191129	2.88889
55191167	3.05556
55191934	2.77778
55191976	2.33333
55191978	1.41667
55191984	1.27778
55193633	2.44444
55194209	3.25
55195435	2.97222
55196211	5.11111
55196394	4.77778
55196933	5.30556
55197393	3.69444
55197637	3.75
55197916	4.08333
55197940	4.52778
55199919	5.02778
55199923	3.91667
55199927	4.25
55199932	5.30556
55200193	5.30556
55200456	4.91667
55200457	5.05556
55200642	5.25
55200666	4.47222
55200868	4.94444
55201255	4.61111
55201340	4.47222
55201512	4.47222
55201535	4.83333
55201634	4.19444
55201865	5.77778
55201913	6.91667
55201983	8.19444
55202115	7.02778
55202165	7.38889
55202275	8.41667
55202525	7.77778
55202892	9.41667
55203088	8.86111
55203940	8.86111
55204075	8.86111
55204296	8.86111
55204380	8.86111
55204882	9.72222
55205394	6.66667
55206737	7.27778
55207314	4.63889
55207733	4.63889
55207963	3.77778
55208354	3.69444
55208904	9
55208923	4.77778
55208928	4.77778
55208929	5.05556
55209038	5.22222
55209078	4.36111
55209088	4.22222
55209424	5.69444
55209704	5.58333
55209809	5.13889
55209881	5.80556
55210423	6.02778
55210769	5.83333
55210945	5.83333
55211023	6.19444
55211080	6.38889
55211166	6.44444
55211170	3.80556
55211771	6.77778
55211822	4.38889
55212065	3.75
55212550	3.61111
55212685	3.66667
55213285	3.55556
55213819	6.41667
55213929	4.30556
55213969	5.69444
55214293	8.30556
55214601	7.13889
55214995	7.13889
55215189	7.13889
55215620	7.13889
55215682	7.13889
55215896	7.72222
55215899	4.72222
55215902	6.05556
55216009	5.88889
55216242	6.11111
55216282	36.6667
55216405	31
55216512	31
55216534	31
55217000	31
55217020	31
55217317	31
55217435	31
55217586	31
55217593	31
55217628	31
55217660	31
55217838	31
55217953	31
55217999	31
55218002	31
55218067	31
55218159	31
55218263	31
55218342	31
55218467	31
55218538	34.1944
55218592	29.4722
55218604	29.4722
55218663	29.6944
55218897	27.6111
55219021	27.3889
55219046	19.3889
55219079	18.8889
55219150	18.3889
55219176	17.8889
55219200	17.0556
55219279	16.6667
55219284	16.6667
55219331	16.6667
55219419	16.6667
55219420	16.6667
55219472	26.7222
55219506	21.1944
55219514	21.0556
55219566	30.9722
55219591	27.8611
55219685	37.4722
55219782	35.6667
55219813	35.6667
55220094	35.6667
55220099	35.6667
55220333	35.6667
55220366	35.6667
55220611	35.6667
55220616	35.6667
55220798	35.6667
55220861	45.2778
55221020	42.75
55221138	42.75
55221151	42.75
55221216	42.75
55221223	42.75
55221238	42.75
55221390	42.75
55221470	42.75
55221510	42.75
55221698	42.75
55221803	42.75
55222084	42.75
55222109	42.75
55222425	42.75
55222636	42.75
55223603	42.75
55223662	42.75
55223670	48.3889
55223707	42.25
55223788	47.7778
55223918	41.9444
55223945	41.9444
55224072	41.9444
55224102	41.9444
55224262	41.9444
55224290	41.9444
55224824	41.9444
55224962	41.9444
55225049	41.9444
55225409	41.9444
55225418	41.9444
55225427	41.9444
55225442	41.9444
55225463	41.9444
55225630	41.9444
55225636	41.9444
55225678	41.9444
55225707	41.9444
55225752	41.9444
55225775	41.9444
55226027	41.9444
55226056	41.9444
55226295	41.9444
55226386	41.9444
55226463	44.3889
55226498	29.0556
55226626	34.3611
55227158	21.25
55227266	21.25
55227269	21.25
55227348	21.25
55227392	21.25
55227684	21.25
55227815	37.25
55227963	17.1389
55228085	17.1389
55228111	17.1389
55228179	17.1389
55228180	17.1389
55228209	20.3056
55228310	15.0556
55228352	15.0556
55228392	15.0556
55228398	15.4722
55228404	16.6389
55228443	19.25
55228742	19.0278
55228915	19.0278
55228920	21.3611
55228959	19.6667
55229004	19.6667
55229010	19.6667
55229017	19.6667
55229288	19.6667
55229462	19.6667
55229576	19.6667
55229704	20.1111
55229830	16.0278
55230210	16.5833
55230273	14.6944
55230558	16
55230580	15.2222
55230643	15.2222
55230816	17.1667
55230879	14.1667
55230943	13.9444
55231155	13.9444
55231230	17.3611
55231343	12.4444
55231413	15.5556
55231486	13.6667
55231515	13.6667
55231932	13.6667
55232218	13.6667
55232240	13.6667
55232336	14.2778
55232366	9.63889
55232525	10.6944
55232752	10.4444
55232910	7.30556
55232972	10.3333
55233478	7.69444
55233565	6.47222
55233758	6.47222
55234455	8.55556
55234503	6.41667
55234566	6.41667
55234599	7.47222
55234719	6.61111
55235172	8.19444
55235199	2.25
55235206	2.11111
55235210	4
55235214	4.55556
55235218	4.33333
55235291	4.11111
55235308	4.11111
55235369	4.33333
55235518	4.55556
55235584	4.38889
55235784	3.13889
55235870	4.19444
55236488	4.94444
55236625	3.80556
55236628	4.38889
55236634	4.66667
55236637	2.94444
55236640	2.38889
55236685	1.72222
55236939	1.83333
55236945	2.08333
55236959	1.63889
55236965	1.25
55237041	3.61111
55237342	2.16667
55237392	2.25
55237414	2.38889
55237692	2.16667
55237782	2.88889
55238180	3.58333
55238183	2.66667
55238488	2.66667
55238663	4.5
55238990	5.88889
55239416	4.72222
55239516	6.33333
55239655	5.41667
55239678	5.47222
55239708	4.55556
55239709	4.55556
55239771	5.05556
55239962	5.72222
55240031	3.72222
55240072	3.72222
55240521	3.88889
55240656	3.86111
55241125	3.36111
55241132	3.61111
55241466	5.66667
55241471	4.25
55241561	6.69444
55242040	6.55556
55242059	6.61111
55242061	5.11111
55242063	4.83333
55242065	5.44444
55242067	5.11111
55242071	5.11111
55242075	5.41667
55242087	6.16667
55242092	3.41667
55242095	3.83333
55242328	3.36111
55242690	3
55242787	3
55242990	3.88889
55243428	6.05556
55243586	3.86111
55243604	3.69444
55244565	5.41667
55244892	4.86111
55245187	5.25
55245500	7.41667
55246017	4.86111
55246234	4.72222
55246239	3
55246307	3.27778
55247153	2.75
55247703	2.52778
55248030	2
55248263	5.86111
55248651	3.33333
55248698	3.5
55249557	4.5
55250295	4.27778
55251384	4.25
55251637	4.08333
55251685	4.27778
55251773	4.58333
55252926	5.75
55253278	3.36111
55254162	3.80556
55254294	4
55254588	4.16667
55254984	3.83333
55255277	3.5
55255461	3.44444
55257028	3.47222
55257035	2.02778
55257052	2.25
55258089	3.08333
55259130	2.27778
55259132	2.02778
55259133	2.16667
55259349	2.36111
55259573	1.97222
55259577	1.91667
55259599	0.111111
55259745	0.583333
55260248	0.611111
55260306	0.305556
55260427	0.305556
55260693	0.861111
55260785	1.05556
55261437	1.41667
55261839	1.08333
55263121	1.61111
55263156	0.972222
55263171	0.555556
55263592	0.638889
55263595	0.583333
55263677	2.05556
55263763	1.19444
55263800	1.47222
55264116	2.69444
55264461	1.63889
55264472	3.63889
55265113	1.80556
55265154	1.47222
55265593	1.66667
55266289	3.86111
55266295	1.91667
55266301	3.86111
55266354	3.33333
55266580	4.02778
55267508	3.33333
55267539	5.11111
55267565	3.41667
55267861	2.94444
55267950	2.83333
55268019	2.27778
55268322	3.36111
55268404	1.36111
55268536	1.63889
55268771	2.61111
55269056	0.972222
55269069	1.58333
55269481	0.944444
55269988	0.583333
55270126	0.694444
55270177	0.777778
55270920	2.27778
55270975	2.08333
55271006	2.58333
55271371	2.25
55271879	2.77778
55273620	2.36111
55273935	2.75
55274102	3.33333
55275211	1.19444
55275392	1.16667
55275773	1.91667
55275933	1.08333
55276598	3.13889
55276662	0.527778
55276671	1.13889
55277621	2.05556
55277842	1.05556
55277979	1.63889
55278454	1.36111
55278762	2.02778
55279338	1.36111
55280173	3.88889
55280326	3.19444
55280428	3.77778
55280478	3.41667
55280480	3.08333
55280482	3.08333
55280487	3.08333
55280731	4.22222
55281928	2.02778
55282048	1.61111
55282239	0.611111
55282268	0.944444
55282913	1.88889
55284053	1.02778
55284324	1.02778
55284406	2.61111
55284650	1.19444
55284728	0.916667
55284869	0.805556
55284873	0.5
55285061	0.583333
55285814	0.666667
55285898	0.166667
55285922	0.111111
55285959	0.25
55285993	0.25
55285999	1.83333
55286624	0.583333
55286625	1.22222
55286674	1.11111
55287183	1.13889
55287187	0.0833333
55287743	0.166667
55287755	0
55287758	1.83333
55288344	1.02778
55288354	1.02778
55288389	1.02778
55288408	1.83333
55288453	0.5
55288515	1.66667
55288518	1.41667
55288523	1.05556
55288544	1.05556
55288624	1.25
55289030	2.02778
55289053	0.111111
55289179	1.75
55289749	0.888889
55289788	0.75
55289942	2.55556
55290499	2.97222
55290536	2.44444
55290971	1.97222
55291026	1.94444
55291381	2.83333
55291472	1.58333
55291708	3.13889
55292027	1.72222
55292281	1.86111
55292360	2.02778
55292548	2.94444
55292998	2.02778
55293063	2.58333
55293368	1.97222
55293415	1.72222
55294849	1.88889
55295531	1.83333
55295799	2.44444
55295967	1.38889
55296137	1.88889
55296444	1.5
55296487	0.861111
55296751	0.805556
55297365	2.41667
55297821	2.36111
55297918	1.91667
55298157	2.66667
55298384	3.52778
55299472	2.86111
55300133	2.86111
55300394	3.02778
55300411	2.5
55300797	2.66667
55301473	1.97222
55301502	2.22222
55301638	1.27778
55301874	1.27778
55302217	1.44444
55302255	2.05556
55304041	0.527778
55304256	0.861111
55304339	0.666667
55305137	1.25
55305363	1
55306016	0.777778
55306076	0.944444
55306390	1.33333
55306394	1.11111
55306623	1.13889
55306628	1.80556
55306779	2.13889
55306937	1.66667
55306954	2.58333
55307049	1.47222
55307234	1.41667
55307425	3.97222
55307628	3.22222
55308054	4.02778
55308473	3.80556
55308537	3.33333
55308582	3.33333
55308853	4.22222
55310190	3.36111
55310192	2.16667
55310212	3.5
55310217	0.777778
55310222	1.19444
55310227	1.52778
55310303	1.97222
55310605	2.02778
55310612	1.61111
55310690	1.16667
55311309	1.5
55311995	1
55312196	2.36111
55312410	2.38889
55312520	1.61111
55312687	1.77778
55313195	1.61111
55313224	2.08333
55313537	1.72222
55313617	1.88889
55313887	3.83333
55313971	3.16667
55314316	3.16667
55315239	3.16667
55315344	3.36111
55315356	6.83333
55315377	4.69444
55315521	4.86111
55315810	4.16667
55315965	4.75
55316289	7.19444
55316431	5.97222
55316454	4.80556
55316583	5.77778
55316640	5.55556
55316854	4.91667
55316958	4.97222
55317332	4.61111
55317443	6.16667
55318240	6
55318742	7.30556
55319144	6.25
55319220	5.86111
55319221	5.52778
55319223	5.36111
55319231	4.75
55319383	6.11111
55319429	4.27778
55319758	4.38889
55321214	4.33333
55321754	4.19444
55321879	4.75
55321971	7.33333
55322024	3.27778
55322026	3.61111
55322365	3.44444
55322549	4.75
55323191	2.80556
55323542	3.41667
55326455	2.58333
55326555	2.88889
55326701	3.44444
55326799	3.55556
55327088	3.58333
55327360	3.47222
55327635	2.75
55328823	1.52778
55329680	1.69444
55329702	3.08333
55329870	2.5
55329887	4.16667
55330078	3.58333
55330219	3.44444
55330763	3.44444
55330925	3.44444
55330977	3.44444
55332133	4.69444
55332391	2.08333
55332962	1.22222
55332980	1.72222
55333174	1.11111
55333222	1.02778
55333296	2.11111
55333829	1.19444
55333831	0.888889
55333833	2
55333918	1.77778
55334181	1.58333
55334182	1.77778
55334465	2.19444
55334497	1.44444
55334565	1.52778
55334690	0.75
55335029	0.833333
55336221	0.583333
55336286	0.916667
55336737	3.22222
55337372	3.13889
55337574	3.63889
55337936	3.25
55337975	3.72222
55337976	2.66667
55337986	2.66667
55338020	2.97222
55338087	3.52778
55338111	2
55338234	2.77778
55338325	2.5
55338388	1.88889
55338421	1.5
55338473	2.22222
55338512	1.02778
55338532	1.75
55338593	1.91667
55338599	1.22222
55338602	1.22222
55338614	1.5
55338620	1.44444
55338669	2.22222
55338707	1.63889
55338709	6.02778
55338715	4.27778
55338718	4.27778
55338742	4.27778
55338751	4.58333
55338809	4.72222
55338812	2.41667
55338908	2.83333
55339031	2.72222
55339080	1.94444
55339173	2.22222
55339179	1.94444
55339355	1.77778
55339382	1.77778
55339396	1.77778
55339485	1.97222
55339505	2.83333
55339508	1.47222
55339641	2
55339648	0.694444
55339691	2.63889
55339765	2.08333
55339797	2.08333
55339977	2.08333
55340197	2.33333
55340231	1.83333
55340358	1.83333
55340640	2.44444
55340974	2.19444
55341042	2.80556
55341195	2.36111
55341390	1.5
55341505	2.61111
55341646	5.25
55341961	4.66667
55342018	4.22222
55342024	4.05556
55342942	4.05556
55343261	4.22222
55343269	3.88889
55343275	5.61111
55343600	5.11111
55343765	5.25
55344530	4.22222
55344712	4.58333
55346572	4.38889
55346674	3.47222
55347427	3.47222
55347613	4.36111
55347846	4.77778
55348579	4.75
55348582	4.25
55348614	4.25
55348619	4.25
55348672	4.91667
55348678	2.88889
55348688	2.63889
55348892	5.94444
55349039	4.88889
55349210	4.80556
55349485	4.38889
55349628	4.38889
55349636	4.38889
55349641	4.38889
55349886	4.88889
55349935	2.30556
55349940	1.75
55350076	1.75
55350417	1.75
55350454	2.25
55350466	3.91667
55350621	4.33333
55350750	3.58333
55350783	4.33333
55351232	4.36111
55351248	5.08333
55351261	4.19444
55351290	4.36111
55351329	4.55556
55351573	3.30556
55351607	2.77778
55351660	1.86111
55351662	1.44444
55356782	1.97222
55356801	2.52778
55356824	3.33333
55356836	2.80556
55356876	3.52778
55356911	3.55556
55356969	2.58333
55357201	2.72222
55357238	3.38889
55357244	2.19444
55357245	2.19444
55357249	2.52778
55357250	3.47222
55357312	2.36111
55357458	1.94444
55357535	1.5
55357558	2.22222
55357656	2.63889
55358083	2.77778
55358613	5.13889
55358757	4.61111
55358773	4.47222
55358810	4.47222
55358902	4.80556
55359026	4.83333
55359107	4.5
55359231	4.30556
55359373	4.13889
55359490	6.22222
55359857	2.36111
55360156	2.16667
55360163	2.16667
55360198	5.61111
55360283	2.77778
55361037	2.77778
55361689	3.33333
55361748	4.58333
55362461	3.38889
55362582	6.13889
55363540	4.11111
55363797	3.91667
55363834	2.41667
55364522	1.5
55365308	2.97222
55365313	0.805556
55365600	0.611111
55365632	2.08333
55365657	0.888889
55365779	2.02778
55365817	1.38889
55365831	1.11111
55366017	1.47222
55366048	0.916667
55366255	1.22222
55366300	1.02778
55366503	1.19444
55366533	1.25
55366553	0.861111
55366558	0.861111
55366580	1.41667
55366616	3.33333
55366749	1.97222
55366859	1.58333
55367175	1.55556
55367326	1.94444
55367374	1.33333
55367482	1.52778
55367707	1.52778
55367842	2.02778
55368240	2.11111
55368524	1.72222
55368808	2.72222
55368812	1.72222
55369125	2.05556
55369289	1.91667
55369448	1.52778
55369622	2.19444
55369644	1.83333
55369837	2.94444
55369887	3.27778
55370098	1.08333
55370196	1.19444
55370243	1.69444
55370418	0.444444
55370992	1.22222
55371006	0.388889
55371068	0.5
55371207	1.63889
55371351	0.416667
55371483	0.805556
55371490	1.77778
55371771	0.75
55371798	0.666667
55371858	1.66667
55371976	1.36111
55372157	0.972222
55372309	1.88889
55372423	0.777778
55372442	0.361111
55372746	3.22222
55373291	1.86111
55373469	3.41667
55373654	3.27778
55373655	2.97222
55373698	2.97222
55373774	3.33333
55374366	3.5
55374569	2.5
55374597	3.55556
55374607	2.63889
55374701	3.58333
55374712	2.22222
55374756	3.11111
55374846	2.94444
55375010	2.94444
55375105	3.94444
55375185	4.66667
55375207	3.58333
55375249	3.94444
55375250	3.19444
55375251	4.36111
55375395	2.61111
55375530	2.77778
55375716	2.41667
55375993	3.02778
55376138	3.22222
55376253	2.05556
55376518	1.41667
55376584	1.97222
55376749	1.16667
55376757	0.5
55377254	1.41667
55377398	1.47222
55377400	1.05556
55377539	2.27778
55377686	1.47222
55377715	1.47222
55377737	1.97222
55377849	2.13889
55377966	1.36111
55378320	1.33333
55378383	3.69444
55378519	0.805556
55378578	0.833333
55378811	0.777778
55378912	1.02778
55378952	1
55379029	1.58333
55379111	1.5
55379254	1.58333
55379268	1.19444
55379513	1.41667
55379640	1.83333
55379651	1.33333
55379652	1.33333
55379672	1.33333
55379727	2.08333
55380015	2.80556
55380059	1.02778
55380101	0.777778
55380261	1.13889
55380358	2.41667
55380362	1.27778
55380562	1.55556
55380802	1.55556
55380886	1.58333
55380918	2.08333
55381012	0.611111
55381019	2.13889
55381026	1.05556
55381314	0.861111
55381551	3
55381686	2.36111
55381740	2.52778
55381744	1.94444
55381818	1.94444
55382348	2.97222
55382578	3.33333
55382659	2.55556
55383044	2.08333
55383045	2.11111
55383236	3.02778
55383419	1.44444
55383697	1.86111
55384060	1.44444
55384155	4.41667
55384446	1.77778
55384491	5.83333
55384653	5
55384749	5
55384750	5
55384783	5
55384784	5
55384799	5
55384852	5
55384879	5
55384902	5
55384933	5
55384944	8.75
55384945	2
55385052	2
55385062	2
55385081	2
55385108	2
55385137	5.08333
55385157	2.08333
55385190	2.08333
55385320	3.75
55385425	2
55385494	2
55385539	2
55385609	2.83333
55385612	1.83333
55385614	3.91667
55385700	3.38889
55385704	5.16667
55386007	3.80556
55386178	3.80556
55386192	5.63889
55386386	3.58333
55386403	3.58333
55386428	3.58333
55386475	3.58333
55386487	3.58333
55386492	8.27778
55386599	4.77778
55386672	4.69444
55386848	5.11111
55386862	4.69444
55386950	4.69444
55387135	4.69444
55387208	5.13889
55387226	1.69444
55387232	0.777778
55387294	0.5
55387341	2.25
55387562	0.972222
55387735	4.16667
55387874	6
55387901	5.52778
55388131	5.47222
55388163	5.47222
55388252	8.47222
55388260	8.13889
55388323	9.63889
55388399	8.75
55388579	8.75
55388647	8.75
55388878	8.75
55388889	9.11111
55389009	10.75
55389138	9.02778
55389244	9.38889
55389269	9.02778
55389425	9.86111
55389546	10.6667
55389614	8.05556
55389623	6.63889
55389627	4.66667
55389631	4.33333
55389635	4.05556
55389639	4.38889
55389643	3.61111
55389651	2.22222
55389655	1.72222
55389659	1.58333
55389683	1.36111
55389687	0.861111
55389691	0.638889
55389699	0.583333
55389707	3.88889
55389711	4.38889
55389824	3.88889
55389865	3.88889
55389905	3.88889
55390065	4.30556
55390071	3.88889
55390371	3.88889
55390390	4.30556
55390768	4.80556
55391745	1.44444
55392078	2
55392326	1.47222
55392407	0.555556
55392689	0.555556
55392762	3.33333
55392887	0.361111
55393366	0.361111
55393505	1.66667
55393736	1.97222
55394040	0.638889
55394173	0.777778
55394730	5.66667
55395026	3.52778
55395996	5.27778
55396099	5.88889
55396130	4.58333
55396132	4.58333
55396294	5
55397292	4.75
55398142	5.66667
55398283	4.44444
55398401	8.86111
55398665	5.5
55398868	5.5
55398870	5.5
55398892	5.5
55399345	5.5
55399448	5.75
55399870	7.77778
55400546	3.44444
55400579	3.77778
55400593	3.38889
55400595	8.33333
55400597	7.69444
55400771	7.61111
55400772	11.5278
55401092	11.1111
55401311	11.1111
55401425	11.9444
55401544	10.3333
55401897	16.5
55402129	15.6667
55402132	15.6667
55402296	15.6667
55402307	15.6667
55402582	15.6667
55402715	15.6667
55402789	15.6667
55402793	15.6667
55402823	15.6667
55403405	18.3056
55404119	12.6111
55404338	12.6111
55404952	12.8333
55404953	10.5833
55406376	11.2222
55406695	10.2222
55406785	10.2222
55406845	10.2222
55406917	14.4722
55407158	4.47222
55407231	4.52778
55407719	4.63889
55407854	6.5
55408090	5.16667
55408284	5.16667
55408466	5.16667
55408736	5.16667
55408794	5.69444
55408857	9.13889
55409018	5.38889
55409765	5.38889
55409850	5.38889
55409853	7.08333
55409887	8.33333
55410128	3.75
55410363	3.75
55410661	5.91667
55410744	3.75
55411030	3.75
55411635	9.05556
55411925	6.88889
55413022	6.88889
55413807	6.88889
55414322	6.88889
55415064	6.88889
55415331	6.88889
55415916	8.75
55415918	2.02778
55415943	0.25
55416362	0.25
55416979	2.41667
55418117	1.33333
55419120	1.05556
55419122	1.52778
55419469	2.83333
55420383	2.02778
55421157	2.22222
55421343	2.19444
55421643	1.75
55421689	1.97222
55421881	3.69444
55422602	1.36111
55422918	1.5
55423290	1.52778
55423605	1.55556
55423809	1.19444
55424083	3.22222
55424451	4.41667
55424492	3.25
55424693	3.25
55425333	8.25
55425347	10.0278
55425825	9.63889
55426149	8.38889
55426182	17.4444
55426602	15.3056
55426664	15.3056
55426778	15.3056
55427086	15.3056
55427436	15.3056
55427484	15.3056
55427720	15.3056
55427906	15.3056
55427954	15.3056
55428020	15.3056
55428125	15.3056
55428214	15.3056
55428501	15.3056
55428549	15.3056
55428595	15.3056
55428729	18.3056
55429178	6.47222
55429205	6.47222
55429424	6.94444
55429558	11.3611
55429707	8
55429821	7.72222
55430013	7.72222
55430086	7.72222
55430149	7.72222
55430304	13.6667
55430496	11.3889
55430646	11.3889
55430744	11.3889
55430760	11.3889
55430762	11.3889
55430901	17.8611
55431053	10.4167
55431193	10.4167
55431394	10.4167
55431486	10.4167
55431675	10.4167
55431757	14.5
55431763	12
55431783	12
55431871	12
55431932	13.5
55432092	11.6111
55432256	11.6111
55432286	11.6111
55432297	11.6111
55432343	11.6111
55432600	12.6111
55433124	8.02778
55433323	2.47222
55433610	2.47222
55433656	5.72222
55434044	1.80556
55434160	1
55434307	1
55434333	2.38889
55434787	0.861111
55435202	0.944444
55435212	1.11111
55435400	0.694444
55435435	0.944444
55435662	0.916667
55435665	0.694444
55435788	0.25
55435915	0.388889
55436307	0.444444
55436355	0.222222
55436409	0.0833333
55436711	0.666667
55436756	0.305556
55436965	0.361111
55437177	0.777778
55437261	0.194444
55437712	0.194444
55438179	0.611111
55438373	0.861111
55438502	0.611111
55438749	1.36111
55438814	0.916667
55439199	0.75
55439373	0.75
55439391	0.75
55439587	0.75
55439621	0.75
55439676	0.75
55439713	0.75
55439736	0.75
55439894	1.27778
55440079	0.75
55440099	0.75
55440303	3.97222
55440487	2
55440913	1.63889
55441381	2.38889
55441743	2.52778
55441757	1.38889
55443222	1.44444
55443225	1.19444
55443388	0.611111
55444344	0.305556
55444549	0.833333
55445176	0.583333
55445767	0.944444
55445828	0.305556
55446176	1.13889
55446178	0.861111
55446180	0.527778
55446182	0.527778
55446184	0.805556
55446186	0.805556
55446188	0.666667
55446190	0.611111
55446192	1.63889
55446196	1.58333
55446262	1.61111
55446295	1.36111
55446433	4.5
55447052	1.75
55447175	1.75
55447587	1.75
55448001	3.33333
55448125	2.61111
55448132	2.52778
55448265	2.52778
55448341	2.02778
55448398	2.25
55448414	2.41667
55448567	3.16667
55448886	0.166667
55448887	0.138889
55448909	0.388889
55448916	1.77778
55449153	0.805556
55449196	0.805556
55449331	1.55556
55449731	3.58333
55449751	4.33333
55449824	3.22222
55449965	3.66667
55450160	3.66667
55450163	3.47222
55450478	4.80556
55450901	3.66667
55450914	3.91667
55450926	2.72222
55451087	3.41667
55451546	3.33333
55451612	3.22222
55451617	3.22222
55451735	3.22222
55451788	3.22222
55452011	3.30556
55452024	2.63889
55452770	2.63889
55452830	2.72222
55452838	4.77778
55453345	3.77778
55453532	4.25
55454416	3.61111
55455125	3.61111
55455374	3.94444
55455984	2.88889
55457716	1.69444
55457746	2.27778
55457894	3.77778
55458029	2.80556
55458809	2.88889
55459104	2.69444
55459126	2.69444
55459171	3.52778
55459216	4.33333
55459221	1.27778
55459581	1.44444
55459677	1.27778
55459829	1.5
55460271	1.52778
55460281	2.13889
55460530	0.861111
55460534	0.861111
55460585	1.80556
55460586	1.30556
55460608	1.66667
55460639	1.27778
55460668	2.5
55460843	2.66667
55460907	2.88889
55460986	2
55461001	3.5
55461055	4.33333
55461277	3.86111
55462227	3.63889
55462331	3.63889
55462336	3.80556
55462504	4.47222
55462576	3.22222
55463693	3.47222
55463741	3.38889
55463980	3.97222
55464281	3.08333
55464949	3.58333
55465630	3.16667
55465636	2.97222
55466152	3.91667
55466394	3.83333
55466415	4.02778
55467098	3.11111
55467118	3.19444
55467124	1.47222
55467399	2.30556
55468323	1.97222
55468736	1.97222
55470109	2.16667
55470811	1.47222
55471084	1.72222
55471092	1.19444
55471221	1.94444
55472661	0.916667
55472863	1.25
55473042	1.05556
55474817	0.861111
55475300	0.75
55475333	1.05556
55475567	1.97222
55476514	1.27778
55477421	1.22222
55477449	1.19444
55477719	1.25
55477745	3.63889
55477998	1.55556
55478307	1.55556
55478491	2.36111
55478646	1.91667
55478648	2.80556
55478796	1.61111
55479044	2.41667
55479563	1.55556
55479638	2.02778
55479858	2.5
55480105	2.47222
55480107	2.16667
55480158	2.5
55480389	2.22222
55480637	2.16667
55480698	3.25
55480741	3.5
55481042	4.02778
55481148	3.58333
55482048	3.58333
55482400	3.66667
55482670	3.75
55483337	6.58333
55483481	4.30556
55483487	4.22222
55483826	4.22222
55484296	4.22222
55484303	5.33333
55484501	4.22222
55484502	4.22222
55484655	4.22222
55485203	4.75
55485270	4.91667
55485271	1.47222
55485275	2.52778
55485277	3.36111
55485668	3.08333
55485689	2.66667
55485871	3.55556
55485941	2.77778
55486391	2.77778
55486545	2.77778
55486978	2.88889
55487453	4.72222
55487518	1.19444
55488174	1.02778
55488496	1.33333
55488553	2.30556
55489100	0.972222
55489136	0.777778
55490368	0.555556
55490449	1.30556
55491156	0.777778
55491319	0.916667
55491350	0.916667
55491729	0.777778
55491731	0.444444
55491733	0.416667
55491735	0.194444
55491737	3.13889
55491946	3.05556
55492211	4.16667
55492620	3.16667
55493284	3.16667
55493508	5.61111
55493807	4.55556
55493971	5.41667
55494166	4.75
55494648	4
55494932	4
55494960	4.08333
55495096	4.33333
55495168	5.72222
55495511	5.33333
55495736	5.33333
55496107	5.38889
55496901	7.75
55497713	7.75
55497714	7.47222
55497911	7.63889
55498149	7.16667
55498188	7.77778
55498841	6.13889
55498913	6.13889
55499219	6.66667
55499584	6.66667
55499684	6
55499685	6.86111
55500008	6.55556
55500385	6.38889
55502480	6.72222
55502859	6.94444
55503041	6.33333
55503129	5.72222
55503483	7.27778
55503896	5.38889
55503905	7.33333
55504481	7.69444
55504639	7.30556
55504646	7.47222
55504660	7.30556
55504663	7.30556
55504678	7.44444
55504824	6.86111
55505265	6.86111
55505457	6.86111
55505879	6.86111
55506032	7.91667
55506334	7.5
55506746	7.63889
55506844	7.47222
55506979	8.94444
55507032	8.58333
55507101	6.83333
55507386	7.08333
55507592	7.75
55507705	6.36111
55508145	6.75
55508316	1.72222
55508371	1.75
55508648	1.75
55508780	1.58333
55508783	0.5
55508897	0.472222
55508903	1.44444
55509120	1.02778
55509248	1.05556
55509367	1.02778
55509504	2.5
55509693	1.63889
55509711	1.75
55509755	3.66667
55509968	3.66667
55509987	3.5
55510093	4.08333
55510095	1.66667
55510096	2.72222
55510098	4.41667
55510125	4.27778
55510240	3.38889
55510242	3.16667
55510318	3.08333
55510476	3.11111
55510627	4.02778
55510858	3.22222
55510970	3.27778
55511019	3.91667
55511169	3.58333
55511260	3.22222
55511614	4
55511764	3.47222
55511881	3.52778
55512143	3.36111
55512154	3.36111
55512675	3.36111
55512717	3.36111
55512854	3.77778
55513001	3.36111
55513026	3.02778
55513224	2.72222
55513269	2.80556
55513370	3.25
55513387	2.94444
55513390	1.25
55513536	1.22222
55513654	2.16667
55513687	1.38889
55513863	1.27778
55513938	2.25
55514369	1.55556
55514488	1.33333
55514634	2.75
55514867	1
55515199	1.36111
55515365	3.77778
55515505	3.19444
55515593	3.5
55515602	3.91667
55515631	5.22222
55516296	3.94444
55516459	3.77778
55516484	5.44444
55516485	7.58333
55516848	6.16667
55516928	6.41667
55517093	5.83333
55517175	5.38889
55517192	6.55556
55517728	5.30556
55517750	5.30556
55517751	5.30556
55517755	5.30556
55517794	7.22222
55517796	5.47222
55517914	6.22222
55518014	4.47222
55518057	4.47222
55518132	7.27778
55518347	6.11111
55518450	6.11111
55518517	7.16667
55518521	6.58333
55518588	8.88889
55518590	5.47222
55518592	8.97222
55518729	8.55556
55518806	8.55556
55518812	9.86111
55519257	8.58333
55519424	8.94444
55519505	9.22222
55519513	5.5
55519517	5.5
55519521	5.63889
55519611	5.83333
55519948	5.77778
55520614	4.97222
55520734	4.44444
55521034	4.22222
55521537	5.63889
55521601	5.61111
55521895	6.77778
55521897	5.55556
55521899	4.08333
55521998	3.97222
55522194	3.52778
55522238	2.52778
55522315	3.27778
55522410	2.88889
55522463	2.83333
55523095	1.97222
55523857	2.75
55524004	3.91667
55524086	3.94444
55524459	4.02778
55524664	3.61111
55524700	3.61111
55524838	4.80556
55525163	2.52778
55525253	2.36111
55525322	5.61111
55525456	3.83333
55525781	5.94444
55526076	4.72222
55526087	4.77778
55526263	5.16667
55526267	5.13889
55526611	5.72222
55526736	5.30556
55526928	4.27778
55526976	4.80556
55527189	4.30556
55527382	4.75
55528222	4.52778
55528382	5.88889
55528426	4.77778
55528791	5.33333
55529141	4.55556
55529317	4.69444
55529327	5.05556
55529392	4.19444
55529968	4.75
55529989	4.66667
55530121	4.83333
55530203	7.83333
55531226	3.72222
55531346	3.5
55531416	3.5
55531508	3.58333
55531554	3.66667
55531840	2.94444
55531982	3.08333
55532022	4.44444
55532239	3.36111
55532565	1.44444
55532775	1.61111
55532837	3.02778
55532844	5.30556
55533167	5.19444
55533184	4.97222
55533361	6.38889
55533780	5.36111
55533790	5.69444
55533798	5.5
55534123	5.16667
55534136	4.11111
55534373	5
55534770	5.91667
55534818	7.41667
55535077	5.97222
55535757	6.38889
55535921	6.05556
55535945	5.55556
55536282	6.36111
55536973	5.86111
55537180	6.5
55537565	6.38889
55537933	7.02778
55538035	5.88889
55538091	6.33333
55538160	4.52778
55538162	4.47222
55538372	4.47222
55538411	11.3611
55538582	9.66667
55538729	9.66667
55538761	9.66667
55538779	10.0556
55539136	14.9167
55539366	13.4722
55539445	14.9444
55539515	13.7778
55539807	13.8056
55540277	13.5278
55540480	17.6667
55540885	18.2778
55541204	18.0556
55541361	18.0556
55541455	18.0556
55541924	18.0556
55541998	19.1667
55542041	17.8333
55542285	17.8333
55543138	17.8333
55543620	17.8333
55543660	18.4167
55544269	18.6944
55544470	13.3889
55544520	14.7778
55544665	13.3889
55544667	13.3889
55544773	16.4444
55544791	15.4722
55544905	15.25
55545046	15.25
55545487	15.25
55545769	15.25
55545879	17.25
55545963	13.6944
55546085	14.1667
55546128	13.3889
55547061	14.5
55547504	13.2222
55547633	13.1389
55547665	13.9167
55547852	13.1389
55548025	13.4444
55548049	13.3333
55548070	13.3056
55548097	13.75
55548619	9.55556
55548638	9.83333
55548911	5.19444
55549557	7
55550212	6.05556
55550493	7.77778
55550920	4.33333
55551480	4.02778
55551809	4.5
55552035	3.52778
55552038	3.52778
55552118	3.52778
55552812	4.16667
55553082	3.80556
55553515	4.41667
55554087	4.02778
55554503	5.02778
55554707	1.91667
55554723	1.91667
55554773	2.83333
55554825	3.88889
55554893	2.88889
55555025	3.02778
55555027	3.19444
55555045	2.91667
55555279	3.52778
55555287	2.91667
55555568	2.91667
55556084	2.91667
55556398	2.91667
55556451	3.25
55556629	3.02778
55556630	6.94444
55556718	5.58333
55556929	4.25
55557160	4.30556
55557206	5.27778
55557318	4.11111
55557626	4.58333
55558332	4.11111
55558392	4.11111
55558579	4.11111
55558628	4.11111
55558678	5.16667
55558700	4.75
55558701	4.05556
55558747	4.05556
55559110	4.52778
55559214	4.05556
55559351	5.11111
55559484	5.02778
55559922	5.52778
55560076	3.80556
55560204	7.02778
55560458	6.58333
55560761	6.25
55560763	4
55560765	4
55560767	4
55560769	4
55560771	4
55560774	4.72222
55561520	4.91667
55561729	4.36111
55561800	1.63889
55562079	1.69444
55562168	1.25
55562215	0.472222
55562222	0.527778
55562290	0.583333
55562321	1.5
55562349	0.916667
55562363	0.722222
55562560	2.72222
55562607	1.55556
55562846	2.44444
55563256	3.11111
55563276	2.41667
55563543	2.66667
55563568	2.77778
55563606	3.05556
55563644	1.66667
55564919	1.69444
55564966	0.694444
55565057	0.388889
55565242	1.47222
55565490	0.472222
55565752	1.72222
55565929	0.666667
55565997	2.13889
55566229	1.33333
55566321	2.55556
55566636	1.69444
55566646	1.72222
55566722	1.88889
55567216	0.944444
55567547	2.5
55567581	0.722222
55567716	0.916667
55568224	1.94444
55568288	1
55568364	1.13889
55568448	1.77778
55568465	3.94444
55568936	3.44444
55568938	4.72222
55569002	6.13889
55569034	6.08333
55569252	6.69444
55569457	6.69444
55569645	6.5
55570147	8.08333
55570224	5.66667
55570289	5.83333
55570330	6.22222
55570569	6.75
55570698	5.94444
55570795	5.02778
55570901	5.33333
55570956	5.58333
55571204	5.5
55571478	5.91667
55571520	5.55556
55571753	3.86111
55571802	3.75
55571923	5.08333
55572057	0.944444
55572100	0.888889
55572184	1
55572651	0.916667
55572840	0.666667
55572863	1.02778
55572895	2.16667
55572990	1.30556
55572994	1.30556
55573141	2.05556
55573284	1.58333
55573505	0.583333
55573591	0.611111
55573697	1.16667
55573804	0.527778
55573905	0.472222
55574098	1.16667
55574111	3
55574252	2.19444
55574288	2.16667
55574407	3.22222
55574468	3.05556
55574543	3.61111
55574755	2.86111
55574775	3.72222
55575208	3.52778
55575229	2.91667
55575254	3.11111
55575266	4.08333
55575378	0.666667
55575482	0.75
55576380	4.25
55576606	3.44444
55576846	3.27778
55576851	2.97222
55576853	2.80556
55576855	2.80556
55576858	3.88889
55577049	3.80556
55577101	3.72222
55577157	2.91667
55577253	2.91667
55579843	2.94444
55580604	2.38889
55580961	3.27778
55581112	0.472222
55581357	0.666667
55581426	1.27778
55581490	0.583333
55581731	0.666667
55582027	0.777778
55582040	1.02778
55583141	0.0833333
55583362	0.611111
55583371	1.61111
55583948	1.41667
55584049	1.27778
55584080	1.55556
55584491	1.16667
55584808	1.72222
55585138	0.194444
55585140	0.25
55586607	0.222222
55586612	0.388889
55586966	1.80556
55587070	1.52778
55588046	1.91667
55589074	1.44444
55589294	1.52778
55589461	2.91667
55590078	0.944444
55590106	1.47222
55590255	3.52778
55590641	3.41667
55590642	3.11111
55590708	3.86111
55590716	4.77778
55591315	4.75
55591472	3.80556
55591511	3.88889
55591610	3.22222
55591653	3.25
55591655	3.05556
55591717	3.22222
55591857	2.72222
55591894	0.361111
55592466	2.27778
55592477	1.08333
55592655	1.13889
55592956	1.22222
55593007	1.86111
55593517	0.638889
55593530	1.80556
55593817	0.25
55593890	0.75
55594230	0.583333
55594350	1.19444
55594599	0.638889
55594612	2.08333
55594706	1.36111
55594707	1.30556
55594998	0.888889
55595130	2.25
55595281	2.69444
55595311	1.97222
55595417	1.97222
55595617	2.30556
55595972	2.63889
55596064	2.44444
55596250	2.72222
55596254	0.722222
55596374	2.61111
55596694	1.86111
55597012	1.94444
55597028	2.22222
55597205	2.77778
55598255	2.30556
55598312	3.30556
55598486	1.08333
55598528	2.47222
55598552	1.33333
55598965	1.22222
55599104	1.41667
55599105	3.02778
55599118	2.05556
55599340	2.44444
55599347	1.91667
55599525	1.91667
55599610	1.91667
55600562	2.44444
55600665	2.55556
55601176	2.22222
55601185	2.02778
55601343	2.41667
55601444	2.25
55601601	2.41667
55601764	1.16667
55602034	2.38889
55602067	2.05556
55602068	2.94444
55602120	3.11111
55602354	2.69444
55602718	3.77778
55602781	1.66667
55602868	1.33333
55602901	2.02778
55603208	1.88889
55603490	1.58333
55603495	0.638889
55603777	1.86111
55603856	1.52778
55603859	1.05556
55603900	1
55603901	0.888889
55603926	0.833333
55603930	1.47222
55605184	0.805556
55605460	0.805556
55606332	0.333333
55606625	0.527778
55606657	0.972222
55606825	0.333333
55606847	0.777778
55606848	0.361111
55607067	0.333333
55607140	1.13889
55607233	0.277778
55607298	0.277778
55607416	0.805556
55607417	0.5
55607418	0.388889
55607897	0.388889
55608002	2.55556
55608066	1.63889
55608121	1.63889
55608122	2.05556
55608150	1.72222
55608681	3.77778
55608815	2.36111
55608879	3.11111
55608914	3.16667
55609733	2.63889
55609744	3.16667
55609797	3.30556
55609825	1.58333
55609948	1.58333
55610164	2.61111
55610378	1.86111
55610634	2.97222
55610774	2.88889
55610901	3.19444
55610991	2.55556
55611089	2.55556
55611090	2.66667
55611122	2.55556
55611139	3.38889
55611195	2.77778
55611237	2.55556
55611385	2.97222
55611467	3.55556
55611516	3.05556
55611525	3.66667
55611579	2.25
55611614	3.77778
55611823	1.75
55611887	1.75
55611935	2.66667
55612035	2.16667
55612102	2
55612184	0.888889
55612229	1.77778
55612391	1.44444
55612397	1.94444
55612554	2.5
55612666	2.66667
55612905	1.30556
55613065	1.02778
55613222	1.61111
55613235	1.02778
55613271	1.02778
55613332	4
55613759	3.5
55613782	4.25
55613912	3.88889
55614029	4.36111
55614038	4.13889
55614087	4.13889
55614230	4.36111
55614439	6.72222
55614506	1.77778
55614524	1.77778
55614583	2.22222
55614674	1.75
55614679	2.44444
55614688	1.27778
55614718	1.66667
55614813	0.0833333
55614915	0.0833333
55614951	1.02778
55615012	0.861111
55615090	2.22222
55615118	1.27778
55615202	1.41667
55615345	1.77778
55615651	1.22222
55615717	1.94444
55615743	1.38889
55615753	2.16667
55616020	2.47222
55616102	2.88889
55616126	3.19444
55616185	2.86111
55616350	2.80556
55617299	3.08333
55617610	1.94444
55617899	2.61111
55617912	1.75
55618058	0.75
55618210	1.05556
55618318	1
55618636	0.555556
55618753	0.472222
55618815	0.833333
55618909	0.472222
55619310	0.611111
55619469	0.416667
55619537	0.416667
55619581	0.416667
55619723	0.777778
55619729	0.75
55619738	0.611111
55619843	3
55620145	3.83333
55620162	3.69444
55620218	3.72222
55620606	3.19444
55621532	3.36111
55621602	3.86111
55621838	3.83333
55621849	3.33333
55621931	2.19444
55622061	3.5
55622109	1
55622126	0.75
55622383	1.80556
55622783	1.02778
55622798	0.611111
55622803	2.13889
55622822	0.972222
55623041	0.972222
55623076	2.08333
55623761	0.805556
55623963	0.972222
55624076	0.638889
55624117	0.861111
55624373	0.916667
55624567	1.52778
55625363	1.33333
55625374	1.47222
55625388	1.38889
55625495	3.30556
55625580	1.19444
55625618	1.44444
55625684	1.55556
55625892	1.44444
55625924	1.66667
55626018	1.66667
55626675	2.86111
55626731	2.33333
55627021	2.5
55627297	2.05556
55627716	2.05556
55627824	2.88889
55628105	1.47222
55628110	0.972222
55628224	0.777778
55628236	0.444444
55628508	0.944444
55628747	2
55628851	1.91667
55629181	2.52778
55629480	1.91667
55629830	2.63889
55629845	2.22222
55629913	2.19444
55630258	2.72222
55631218	0.75
55632085	2.27778
55632418	1.58333
55633008	1.72222
55633022	2.88889
55633024	2.33333
55633103	2.02778
55633423	1.69444
55633433	4.13889
55633440	1.22222
55633532	1.36111
55633556	1
55633669	1.33333
55633797	2.91667
55633919	3.33333
55634013	4.33333
55634828	4.22222
55635118	5.19444
55635212	3.16667
55635420	3.16667
55635467	8.11111
55635599	9.08333
55637180	8.72222
55637365	8.72222
55637461	8.72222
55638037	8.94444
55648378	12.6667
55648786	11
55648849	12.0278
55649199	11.8056
55649414	11.8056
55649574	11.8056
55649587	11.8056
55650029	14.0556
55650044	13.3333
55650054	8.27778
55650307	8.27778
55650321	8.27778
55650433	8.27778
55650635	9.91667
55650691	7.66667
55650806	7.66667
55650817	9.5
55652030	5.80556
55652092	2.27778
55652314	2.91667
55652497	1.86111
55652559	1.86111
55652574	4.94444
55652820	2.55556
55652895	3.05556
55653049	2.83333
55653139	6.88889
55653158	5.94444
55653239	5.47222
55653341	7.36111
55654156	8.30556
55654166	6.58333
55654170	9.47222
55654333	9.25
55654354	9.25
55654408	11.3333
55654495	9.88889
55654546	14.5278
55654613	13.0833
55654720	13.9167
55654886	12.5
55655259	12.5
55655848	12.5
55655849	13.3056
55656386	15.5833
55656407	12.9722
55656534	12.9722
55656892	13.1944
55656898	15.1111
55657002	15.1389
55657060	12.9444
55657208	10.9444
55657344	11.1389
55657346	10.9444
55657354	11.5556
55657389	10.9444
55657473	10.9444
55657613	11.6667
55658034	14.5833
55658105	9.47222
55658203	9.16667
55658258	9.75
55658357	9.58333
55658523	9.36111
55658553	9.36111
55658632	11.7222
55658692	10.3333
55658932	10.9167
55659467	10.6389
55659478	3.44444
55659716	3.83333
55660003	4.22222
55660206	3.5
55660234	3.97222
55660400	5.27778
55660442	2.19444
55660730	1.19444
55660802	4.27778
55660872	2.05556
55661050	2.25
55661125	2.25
55661146	2.30556
55661183	2.22222
55661300	3.77778
55661366	0.305556
55661443	0.25
55661609	0.611111
55661640	0.694444
55661642	2.08333
55661644	1.83333
55661646	1.72222
55661648	1.5
55661650	2.13889
55661652	2.77778
55661654	2.27778
55661656	2
55661658	2.72222
55661660	2.36111
55661662	2.36111
55661664	2.36111
55661690	2.94444
55662145	3.22222
55662292	1.16667
55662297	1.13889
55662498	1.36111
55662887	1.5
55663025	1.97222
55663583	1.52778
55663910	3.38889
55664372	1.61111
55665131	1.61111
55665338	1.77778
55665538	1.27778
55665644	2.08333
55666252	1.69444
55666417	6.16667
55666637	5.58333
55666991	5.19444
55667067	5.19444
55667291	5.19444
55667729	5.80556
55667734	5.38889
55667749	5.80556
55667953	4.80556
55668130	5.13889
55668320	6.55556
55668590	1.88889
55669003	1.88889
55670005	1.91667
55670172	1.77778
55670491	1.83333
55670827	2.13889
55671163	2.36111
55672257	2.63889
55673270	1.72222
55673273	1.55556
55673276	1.55556
55673354	2.27778
55673506	1.91667
55673631	1.94444
55673713	2.19444
55673763	1.52778
55673810	1.38889
55673932	1.41667
55674196	1.41667
55674224	1.80556
55675005	1.44444
55675128	1.05556
55675261	1.38889
55675722	1.69444
55676867	0.944444
55676868	1.33333
55676871	1.36111
55677880	1.13889
55678842	1.19444
55678899	0.555556
55679602	1.25
55679833	0.694444
55680253	0.944444
55680373	0.666667
55680918	1.02778
55681239	1
55681326	0.833333
55681465	1.05556
55681746	1.19444
55681768	0.777778
55681831	1.38889
55682047	1.52778
55682050	0.944444
55682177	1.02778
55682186	1.16667
55682195	0.75
55682667	0.666667
55682779	1.13889
55683106	1.25
55683320	1.44444
55683492	2.47222
55683500	1.97222
55683872	2.02778
55684275	1.61111
55684334	3.19444
55684472	2.22222
55684518	2.08333
55684889	2.86111
55685237	2.77778
55685676	2.44444
55685681	2.66667
55685753	2.69444
55685766	1.94444
55685933	1.94444
55686479	2.47222
55686730	2
55686910	1.66667
55687160	2.19444
55687168	1.66667
55687512	2.16667
55687761	1.66667
55687851	1.66667
55688021	1.86111
55688045	1.66667
55688275	1.66667
55689288	1.88889
55689364	1.83333
55689386	1.97222
55689592	0.972222
55689861	1.55556
55690183	1.41667
55690394	1.47222
55690509	1.25
55690968	3.13889
55691413	2.13889
55691766	2.13889
55691802	2.13889
55691886	2.75
55692029	2.02778
55692091	2.97222
55692265	1.47222
55692360	1.05556
55692477	5.63889
55692482	4.47222
55692521	5.30556
55693110	4.69444
55693155	5.38889
55693635	6.19444
55694319	5.69444
55694351	5.55556
55694689	5.16667
55694773	4.69444
55694994	5.77778
55695020	4.80556
55695300	5.02778
55695415	5.05556
55695556	4.86111
55695636	4.61111
55696082	5.38889
55696108	4.08333
55696198	6.25
55696353	6.13889
55696444	5.19444
55696546	5.19444
55696743	7.94444
55696819	4.38889
55696849	4.38889
55697526	5.55556
55697567	4.47222
55697696	4.47222
55697812	5.38889
55698486	7.44444
55698563	6.63889
55698625	8.86111
55698892	8.44444
55698905	7.88889
55698916	7.88889
55698957	8.11111
55699003	7.88889
55699655	8.08333
55699761	9.11111
55700041	6.75
55700472	9.80556
55700743	6.88889
55700812	7.69444
55700852	7.27778
55700872	8.47222
55700899	7.63889
55701063	7.63889
55701200	15.6389
55701328	10.5
55701369	10.5
55701559	10.5
55701576	10.5
55701577	10.5
55701584	10.5
55701627	10.7778
55701631	8.41667
55701641	7.52778
55701644	4.61111
55701674	4.66667
55701692	2.25
55701739	2.13889
55701900	1.94444
55701969	2.52778
55702279	2.77778
55702343	2.55556
55702471	2.97222
55702486	2.38889
55702604	2.38889
55702627	3.30556
55702747	2.94444
55702751	3.66667
55702773	2.94444
55702791	2.94444
55702792	5.52778
55702796	2.94444
55702916	3.33333
55703209	5.25
55703249	3.16667
55703251	3.27778
55703261	2.97222
55703265	5.83333
55703277	5.47222
55703280	4.36111
55703282	7.11111
55703289	7.72222
55703314	6.11111
55703336	6.77778
55703358	7.27778
55703416	6.66667
55703507	6.66667
55703710	6.66667
55703805	6.66667
55703900	9.36111
55704036	8.75
55704059	9.63889
55704067	9.61111
55704070	9
55704087	9
55704090	9
55704091	10.6667
55704107	13.9722
55704131	9.55556
55704132	9.55556
55704267	9.55556
55704322	10.2222
55704391	9.33333
55704519	9.33333
55704544	11.7778
55704583	7.83333
55704792	8.05556
55704811	7.83333
55704815	10.2778
55704864	7.94444
55705011	8.05556
55705053	6.83333
55705192	7.33333
55705194	6.16667
55705257	6.25
55705259	8.22222
55705283	4.47222
55705366	5.08333
55705464	4.44444
55705542	4.44444
55705593	4.55556
55705636	5.11111
55705671	6.44444
55705694	2.11111
55705784	2.11111
55705848	4.5
55705870	3.75
55705897	3.44444
55706018	4.52778
55706168	4.33333
55706248	4.63889
55706340	3.25
55706521	3.25
55706580	3.25
55706709	3.47222
55706718	4.27778
55706726	3.05556
55706746	3.05556
55706783	5.19444
55706870	3.33333
55706909	3.88889
55707044	3.80556
55707094	4
55707101	2.44444
55707105	2.30556
55707144	4.80556
55707255	5.19444
55707264	4.38889
55707321	4.13889
55707597	6.88889
55707656	4.72222
55707812	4.94444
55708427	4.66667
55708488	5.91667
55708568	4.08333
55708581	4.63889
55708637	4.86111
55708671	4.72222
55708903	4.41667
55708986	4.41667
55709199	4.41667
55709563	5.33333
55709641	4.5
55709712	4.80556
55709718	5.41667
55709749	4.58333
55709814	4.58333
55709826	3.41667
55709856	3.11111
55710034	3.30556
55710055	3.11111
55710135	4.63889
55710149	3.41667
55710202	4.47222
55710214	4.25
55710230	4.77778
55710235	3.63889
55710296	3.63889
55710454	3.63889
55710490	5.27778
55710528	4.66667
55710658	5.36111
55710940	4.55556
55710980	3.86111
55711013	3.52778
55711332	4.05556
55711337	3
55711338	7.52778
55711590	6.36111
55711840	7.41667
55712040	7.33333
55712107	6.88889
55712418	6.88889
55712607	6.88889
55712646	6.88889
55712683	6.88889
55712897	9.5
55713154	4.47222
55713341	4.47222
55713355	9.97222
55713585	7.55556
55713690	7.55556
55713768	7.55556
55713793	7.55556
55713978	7.55556
55714275	7.55556
55714592	7.55556
55714609	7.72222
55714841	8.30556
55714913	3.80556
55714951	4.16667
55715077	3.38889
55715078	3.44444
55715236	4.52778
55715589	3.44444
55715603	5.77778
55715671	5.02778
55715689	4.83333
55715690	5.66667
55715732	5.11111
55715838	10.7778
55715846	4.63889
55715848	4.16667
55715850	3.77778
55715852	4.19444
55715875	5.61111
55716015	5.25
55716215	5.05556
55716237	5.25
55716545	5.02778
55716546	5.25
55716635	6.16667
55716795	2.41667
55716827	2.41667
55716976	3.63889
55716984	2.41667
55717025	2.41667
55717387	5.5
55717431	4.88889
55717509	4.88889
55717526	5.75
55717625	4.77778
55717627	10.2222
55717709	15.1944
55717771	13.8333
55718486	14.1944
55718527	14.3611
55718538	13.8056
55719067	12.7778
55719078	13.1389
55719399	12.6111
55719420	12.7778
55719498	13.3611
55719641	13.1389
55719696	13.1111
55719849	13.3889
55719970	13.9167
55720356	9.38889
55720433	14.2778
55720463	13.6667
55720718	13.6667
55720821	13.6667
55720849	13.6667
55720864	13.8333
55720957	13.6667
55721031	16.1389
55721054	13.4444
55721055	13.2778
55721062	13.2778
55721067	13.3611
55721118	13.2778
55721120	16.0556
55721300	10.1389
55721322	10.0556
55721341	10.5278
55721729	9.88889
55721750	11
55721782	9.38889
55722094	11.0278
55722191	9.86111
55722193	9.86111
55722201	9.86111
55722237	10.5556
55722409	9.25
55722626	9.25
55722628	9.25
55723202	9.66667
55723354	9.58333
55723444	12.75
55723509	10.75
55723545	10.75
55723584	10.75
55723631	10.75
55723724	11.1111
55723759	17.4167
55723789	14.4444
55723794	14.8056
55723831	16.3611
55723844	15.7222
55724007	18.3056
55724254	17.4167
55724284	17.2778
55724346	17.0556
55724453	17.0556
55724498	17.5
55724831	17.0556
55724853	17.25
55725099	18.2778
55725169	16.5833
55725243	16.3889
55725289	16.3889
55725314	16.3889
55725462	16.6389
55725749	17.3889
55725787	10.1111
55725820	10.4167
55726220	10.4444
55726548	6.38889
55726549	6
55726945	7.02778
55727004	6.08333
55727005	6
55727028	6.61111
55727029	6.08333
55727076	6
55727196	7.77778
55727306	5.33333
55727329	5.25
55727330	5.25
55727346	9.58333
55727491	8.97222
55727521	8.97222
55727872	8.97222
55727873	8.97222
55727923	8.97222
55727927	9.47222
55728034	9.30556
55728060	9.66667
55728075	6.5
55728228	7.44444
55728259	4.11111
55728328	7.69444
55728737	5.75
55728822	6.94444
55729259	6.41667
55729776	6.77778
55729787	8.13889
55729821	7.30556
55729934	7.11111
55730148	6.47222
55730152	6.47222
55731105	6.47222
55731281	10.5833
55731516	7.25
55732191	6.80556
55732209	6.66667
55732472	7.08333
55732492	9.63889
55733726	7.88889
55733778	7.86111
55733953	7
55734005	6.52778
55734028	6.44444
55734029	5.97222
55734268	7.86111
55734271	5.27778
55734536	5.88889
55734568	5.33333
55734589	5.88889
55734948	5.02778
55734981	6.16667
55735472	5.80556
55735687	5.27778
55735785	5.41667
55735809	4.94444
55735820	6.72222
55735872	4.52778
55736248	4.58333
55736331	5.25
55736624	4.36111
55736736	4.44444
55737335	5.77778
55737846	5.13889
55737864	5.19444
55737865	5.58333
55738212	6.69444
55738250	6.47222
55738272	5.75
55738907	5.75
55738950	6.44444
55739401	7.33333
55739423	8.25
55739472	7.5
55739795	6.66667
55739845	6.97222
55739860	9.58333
55740333	2.88889
55740545	2.88889
55741280	4.13889
55741305	5.83333
55741319	4.83333
55741469	4.63889
55741535	4.83333
55742059	4.77778
55742718	5.36111
55743078	4.30556
55743085	3.63889
55743239	4.5
55743552	3.38889
55743790	3.38889
55743807	3.16667
55744243	4.44444
55744847	3.97222
55744909	4.08333
55745031	4.19444
55745076	5.83333
55745270	4.33333
55745293	5.58333
55745295	5.11111
55745320	5.11111
55745356	6.30556
55745963	5.75
55746278	6.02778
55746426	6.22222
55746502	6.66667
55746591	8
55746950	5.19444
55746960	5.44444
55747028	5.63889
55747030	5.27778
55747035	7.33333
55747039	7.72222
55747166	7.83333
55747237	7
55747315	7
55747664	8.16667
55747720	7.77778
55748130	5.94444
55748131	5.75
55748145	6.05556
55748150	6.58333
55748203	3.86111
55748496	2.69444
55748674	4.13889
55749090	0.666667
55749551	1.13889
55749877	0.472222
55749928	5.5
55750121	4.63889
55750571	4.63889
55750680	4.36111
55750786	5.69444
55750827	5.5
55750917	5.30556
55751312	5.80556
55751553	4.58333
55751957	6.19444
55752114	4.55556
55752212	4.69444
55752347	2.94444
55752361	1.80556
55752363	1.33333
55752365	1.16667
55752367	2.13889
55752373	1.77778
55752386	2.27778
55752417	2.83333
55752423	2.41667
55752425	2.22222
55752434	2.63889
55752460	1.69444
55752544	3.61111
55752584	2.11111
55752880	3.02778
55753079	3.41667
55753283	4.02778
55753506	3.86111
55753519	4.36111
55753526	3.88889
55753553	3.27778
55753667	3.44444
55753732	5.27778
55753934	4.86111
55753991	4.75
55754024	4.77778
55754378	6.33333
55754457	7.97222
55754582	5.97222
55754608	5.86111
55754610	6.83333
55754977	7.86111
55755067	7.38889
55755090	7.36111
55755128	6.16667
55755130	7.08333
55755360	7.11111
55755535	6.88889
55755699	6.58333
55755769	6.38889
55755958	6.47222
55755982	7.27778
55755984	6.25
55756184	4.33333
55756498	5.11111
55756504	1.83333
55756544	1.69444
55756547	2.11111
55756599	2.41667
55756785	1.41667
55756877	1.33333
55757044	4.25
55757262	2.11111
55757313	2.58333
55757399	2.11111
55757742	2.63889
55758041	4.02778
55758042	6.77778
55758060	4.63889
55758142	4.41667
55758154	4.58333
55758416	5.66667
55758459	4.52778
55758523	4.16667
55758533	4.47222
55758580	10.3333
55758596	7.16667
55758632	6.80556
55758810	7.33333
55759065	9.5
55759104	8.83333
55759195	9
55759196	8.83333
55759286	8.83333
55759345	9.69444
55759487	9.5
55759503	9.5
55759526	9.69444
55759644	8.11111
55759761	8.11111
55759969	8.13889
55760061	9.02778
55760316	8.22222
55760442	5.72222
55760579	5.44444
55760705	6.16667
55760706	3
55760834	2.33333
55760852	2.33333
55760867	4.08333
55760919	6.58333
55760928	5.5
55760986	5.5
55760987	5.5
55761001	5.5
55761009	5.58333
55761055	5.69444
55761097	12.4722
55761119	7.97222
55761151	7.88889
55761236	7.88889
55761294	7.88889
55761324	7.88889
55761337	7.88889
55761354	7.88889
55761522	7.88889
55761580	7.88889
55761631	8.41667
55761649	7.41667
55761679	5.5
55761700	5.36111
55761705	5.30556
55761728	5.47222
55761767	6.83333
55761821	5.33333
55761862	5.5
55761897	5.52778
55761906	4.52778
55761934	5.61111
55761955	2.75
55761982	4.75
55761988	4.52778
55762071	5.25
55762121	5.05556
55762154	4.83333
55762158	4.83333
55762172	4.83333
55762181	5.80556
55762223	3.02778
55762224	2.19444
55762234	2.38889
55762236	2.22222
55762279	2.97222
55762338	2.55556
55762422	4.91667
55762725	3.52778
55762769	4.11111
55762779	3.88889
55762838	3.69444
55763039	3.41667
55763160	3.58333
55763255	4.52778
55763260	3.52778
55763278	2.44444
55763342	5.13889
55763430	5.02778
55763509	4.55556
55763519	4.55556
55763690	5.30556
55763806	4.55556
55763842	4.55556
55763908	5.13889
55763924	3.77778
55763936	7.86111
55763943	6.36111
55763945	6.36111
55764002	6.36111
55764041	6.36111
55764048	14.6111
55764064	11.0278
55764082	11.0278
55764148	11.0278
55764348	11.0278
55764407	11.0278
55764448	11.4167
55764455	10.4444
55764456	11.2222
55764474	11.2222
55764532	11.0278
55764619	11.0278
55764624	11.0278
55764630	11.0278
55764786	11.2222
55764787	11.3889
55764837	4.83333
55764983	11
55765029	9.91667
55765036	10.4444
55765057	10.0556
55765266	10.0556
55765270	10.0556
55765303	11.0278
55765326	10.25
55765335	10.25
55765381	10.25
55765382	10.25
55765490	10.7778
55765616	10.0833
55766026	10.3333
55766109	6.11111
55766170	3.11111
55766171	3.30556
55766216	2.80556
55766220	3.47222
55766221	2.97222
55766225	3.97222
55766234	3.63889
55766246	4.55556
55766275	3.77778
55766301	3.63889
55766303	3.63889
55766313	3.94444
55766328	3.47222
55766329	3.41667
55766331	3.47222
55766332	4.25
55766335	4.08333
55766340	6.61111
55766346	6.08333
55766366	5.97222
55766370	5.97222
55766379	5.97222
55766430	6.02778
55766470	6.72222
55766546	5.58333
55766581	4.36111
55766667	4.36111
55766709	5.94444
55766775	6.27778
55766843	6.08333
55766858	6.08333
55766894	6.08333
55766970	6.08333
55766983	6.97222
55767055	5.72222
55767090	7.11111
55767129	7.75
55767143	4.16667
55767147	4.05556
55767213	4.05556
55767248	9.41667
55767263	6
55767285	6
55767290	6
55767302	10.5556
55767324	8.22222
55767349	8.22222
55767354	8.22222
55767375	8.22222
55767394	8.22222
55767406	12.5278
55767451	9.69444
55767452	9.69444
55767556	9.69444
55767564	9.69444
55767728	9.69444
55767732	9.69444
55767739	9.69444
55767817	9.69444
55767852	12.0556
55767869	4.05556
55767876	2.97222
55767960	2.97222
55767967	8.72222
55768096	6.97222
55768116	6.97222
55768131	6.97222
55768147	6.97222
55768167	6.97222
55768194	7.05556
55768265	14.6944
55768392	9.16667
55768406	9.16667
55768432	9.16667
55768454	9.16667
55768504	9.16667
55768526	9.16667
55768676	9.16667
55768770	9.16667
55768784	9.16667
55768794	9.16667
55768823	9.77778
55768834	5.11111
55768840	3.94444
55768846	4.30556
55768854	4.02778
55768871	6.19444
55768945	7.47222
55769006	7.02778
55769054	6.94444
55769059	6.94444
55769091	6.94444
55769129	6.94444
55769425	9.38889
55769553	5.38889
55769598	5.38889
55769613	5.38889
55769892	7.30556
55769893	4.86111
55769961	4.86111
55770039	5.75
55770122	3.38889
55770162	3.97222
55770213	3.44444
55770231	3.69444
55770273	2.30556
55770340	0.5
55770444	3.13889
55770521	2.47222
55770535	5.27778
55770563	4.02778
55770658	3.69444
55770659	3.69444
55770677	4.05556
55770690	3.86111
55770825	3.77778
55770864	3.83333
55770877	5.08333
55770932	4.36111
55770964	4.25
55771116	4.02778
55771147	4.63889
55771183	5.36111
55771244	3.66667
55771253	3.66667
55771263	4.02778
55771275	3.58333
55771309	5.66667
55771326	6.38889
55771388	5.94444
55771418	5.94444
55771433	6.44444
55771441	6.47222
55771442	3.83333
55771479	3.91667
55771539	4.16667
55771541	7.16667
55771543	6.88889
55771545	6.44444
55771549	6.36111
55771575	6.36111
55771614	6.36111
55771623	6.36111
55771636	7.55556
55771654	8.19444
55771736	5.30556
55771737	5.30556
55771793	5.30556
55771807	5.30556
55771855	5.75
55771864	5
55771899	2.02778
55771959	2.02778
55772100	4.25
55772116	3.11111
55772166	2.58333
55772186	2.58333
55772402	3.33333
55772407	3.47222
55772426	2.25
55772514	5.16667
55772569	4.08333
55772593	5.91667
55772693	4.27778
55772828	4.27778
55772839	4.38889
55772846	7.86111
55772855	5.13889
55772936	5.86111
55772970	4.55556
55773003	4.55556
55773094	6.86111
55773321	5.77778
55773322	5.77778
55773354	7.02778
55773355	5.88889
55773408	5.88889
55773421	5.88889
55773428	7.38889
55773438	5.61111
55773504	3.69444
55773520	3.69444
55773691	8.91667
55774046	4.22222
55774107	4.22222
55774266	4.22222
55774437	6.77778
55774516	5.11111
55774548	5.11111
55774580	5.11111
55774606	5.11111
55774672	6.19444
55774674	2.36111
55774678	2.47222
55774686	5.33333
55774694	1.05556
55774702	2
55774714	4.47222
55774724	4.83333
55774767	4.41667
55774990	4.41667
55775049	4.41667
55775066	4.63889
55775427	5.11111
55775632	2.69444
55775648	3.61111
55775651	3.58333
55775794	2.72222
55775846	3.16667
55775923	2.72222
55776202	3.63889
55776346	2.66667
55776364	2.44444
55776397	3.36111
55776414	2.52778
55776441	5.36111
55776451	2.72222
55776468	2.63889
55776470	2.83333
55776558	2.97222
55776611	2.91667
55776660	6.05556
55776661	3.94444
55776690	3.94444
55776736	4.94444
55776780	4.36111
55776819	4.36111
55776936	5.97222
55776964	3.94444
55776975	4.16667
55777041	6.41667
55777092	4.5
55777130	4.69444
55777250	4.69444
55777269	4.94444
55777274	3.66667
55777334	3.66667
55777353	4.02778
55777526	3.05556
55777618	3.16667
55777620	3.44444
55777683	2.75
55777810	2.66667
55777837	2.08333
55777838	1.33333
55777857	1.30556
55777863	1.55556
55778019	1.11111
55778097	1.58333
55778193	1.08333
55778378	2.83333
55778488	0.888889
55778616	0.888889
55778668	3.02778
55778746	1.58333
55778763	1.44444
55778783	1.66667
55778876	1.88889
55779013	5.05556
55779028	4.22222
55779048	4.22222
55779073	4.22222
55779113	4.22222
55779126	4.22222
55779228	5.22222
55779275	2.86111
55779393	3.94444
55779446	1.05556
55779491	1.41667
55779492	0.916667
55779556	1.66667
55779560	2.55556
55779706	4.25
55779885	3.91667
55779892	6.69444
55780335	5.30556
55780347	5.30556
55780474	6.75
55780505	6.16667
55780512	6.16667
55780558	6.16667
55780656	6.16667
55780657	6.38889
55780770	6.86111
55780772	6.19444
55780963	5.61111
55780965	5.72222
55780990	5.5
55781082	5.5
55781138	5.5
55781276	5.5
55781394	7.88889
55781400	1.52778
55781416	3.22222
55781456	3.66667
55781460	7.91667
55781489	5.63889
55781551	6.88889
55781552	6.16667
55781633	6.16667
55781696	6.52778
55781847	6.72222
55781945	6.13889
55781973	7.05556
55782016	5.80556
55782077	5.47222
55782265	10.1667
55782407	6.33333
55782427	6.33333
55782460	6.33333
55782523	6.33333
55782532	10.8889
55782618	6.38889
55782640	6.38889
55782641	6.38889
55782643	6.38889
55782728	6.38889
55782798	6.38889
55782828	7.11111
55782857	9.36111
55782863	10.3889
55782936	9.27778
55782938	9.27778
55782984	9.27778
55782985	9.27778
55783019	9.27778
55783095	9.27778
55783104	9.27778
55783169	9.86111
55783196	8.11111
55783251	8.11111
55783261	11.0556
55783327	8.44444
55783376	9.33333
55783398	4.86111
55783402	4.63889
55783481	4.63889
55783589	4.75
55783595	6.38889
55783651	5.80556
55783664	5.80556
55783759	5.80556
55783760	5.80556
55783807	8.13889
55783888	5.22222
55783976	5.22222
55784216	5.22222
55784271	8.47222
55784299	6.41667
55784321	8.58333
55784348	5.63889
55784383	5.63889
55784568	5.63889
55784577	5.63889
55784621	6.47222
55784633	3
55784777	3.38889
55784844	1.94444
55784867	1.72222
55784904	1.30556
55784951	2.94444
55784995	3.77778
55785042	3.52778
55785062	4.19444
55785117	5.36111
55785144	4.86111
55785442	4.36111
55785446	3.44444
55785450	3.75
55785509	3.55556
55785545	3.22222
55785561	4.80556
55785567	1.52778
55785612	2.47222
55785621	2.41667
55785622	1.75
55785658	1.75
55785683	4.52778
55785685	9.25
55785700	8.11111
55785790	8.11111
55785793	8.11111
55785819	8.11111
55785958	8.22222
55786039	9.69444
55786125	10.4444
55786227	7.27778
55786279	7.44444
55786386	7.05556
55786496	7.16667
55786517	12.0278
55786542	9.5
55786582	10.5
55786748	9.94444
55786756	9.16667
55786759	8.94444
55786786	8.80556
55786858	12.5278
55786994	8.83333
55787014	8.83333
55787168	8.83333
55787169	8.83333
55787202	8.83333
55787217	8.83333
55787265	8.83333
55787277	9.41667
55787295	6.5
55787335	5.91667
55787384	5.91667
55787390	6.97222
55787479	6
55787491	5.97222
55787572	2.05556
55787580	2.05556
55787582	3.91667
55787625	2.16667
55787677	2.16667
55787755	3.69444
55787807	1.91667
55787904	2.33333
55787962	2.36111
55787966	1.88889
55787980	2.16667
55788005	2.08333
55788069	4.05556
55788130	2.05556
55788345	2.25
55788529	4.36111
55788597	2.55556
55788694	3.19444
55788752	3.02778
55788876	3.02778
55788895	2.08333
55788915	2.30556
55789011	2.22222
55789128	3.97222
55789629	3.58333
55789782	2.86111
55790067	2.86111
55790206	2.86111
55790261	2.86111
55790300	4.05556
55790315	2.88889
55790367	2.11111
55790654	2.72222
55791033	6.83333
55791150	5.77778
55791285	5.83333
55791349	5.83333
55791390	5.72222
55791413	5.72222
55791432	5.83333
55791458	6.30556
55791462	5.72222
55791504	6.55556
55791508	5.97222
55791563	5.52778
55791581	9.05556
55791596	7.47222
55791666	7.47222
55791684	6.77778
55791988	6.55556
55792032	6.13889
55792058	6.27778
55792107	7.19444
55792274	6.97222
55792367	6.83333
55792563	6.83333
55792621	8.58333
55792625	5.77778
55792683	5.77778
55792716	7.52778
55792904	5.77778
55792959	6
55792989	6.47222
55792992	7.47222
55793030	6.88889
55793050	7
55793134	6.77778
55793201	8.16667
55793254	1.08333
55793310	7.36111
55793354	5.97222
55793427	5.97222
55793474	5.97222
55793482	5.97222
55793522	10.3056
55793579	14.3056
55793822	12.25
55793841	12.25
55793897	12.25
55793913	12.25
55793923	12.25
55793934	12.25
55793949	12.25
55793966	12.25
55793968	12.25
55794003	13.8333
55794159	10.0556
55794322	8.30556
55794357	8.88889
55794371	8.33333
55794439	8.33333
55794454	8.38889
55794461	13.3056
55794516	8.52778
55794540	8.19444
55794555	9.63889
55794617	9.08333
55794666	9.08333
55794755	9.08333
55794857	9.08333
55795001	9.08333
55795007	9.08333
55795016	9.47222
55795067	7.97222
55795127	14.0556
55795135	7.83333
55795169	7.83333
55795206	7.83333
55795270	9.22222
55795381	8.44444
55795430	8.44444
55795448	8.44444
55795483	8.44444
55795530	9.86111
55795606	6.02778
55795704	6.02778
55795769	10.0278
55795785	5
55795846	5
55795952	5
55796004	5.75
55796070	5.25
55796202	7.97222
55796399	5.72222
55796462	5.22222
55796854	5.13889
55796886	5.13889
55796896	5.13889
55796903	8.25
55797096	5.02778
55797314	4.72222
55797368	9
55797437	8.41667
55797584	8.19444
55797711	8.19444
55797729	13.75
55797833	12.0556
55797836	12.0556
55797849	12.0556
55797851	14.5
55797854	13.1667
55797862	13.1667
55797945	13.1667
55798311	13.9444
55798604	11.8889
55798720	11.8889
55798872	11.8889
55798903	12.6667
55799073	12.5
55799099	12.0833
55799877	12.0833
55800117	12.9167
55800139	12.5
55800221	14.25
55800236	5.75
55800278	5.75
55800279	6.02778
55800293	7.88889
55800298	5.75
55800385	5.41667
55800404	5.94444
55800487	4.52778
55800623	4.91667
55800679	3.13889
55800876	3.30556
55800991	4.77778
55801075	3.33333
55801146	0.666667
55801151	3.55556
55801282	1.52778
55801295	3.66667
55801310	3.77778
55801374	3.30556
55801440	3.30556
55801483	3.30556
55801513	3.30556
55801649	5.66667
55801665	1.36111
55801725	3.41667
55801748	2.19444
55801771	2.19444
55801939	2.72222
55801980	2.47222
55802175	4.83333
55802180	2.22222
55802397	2.47222
55802419	3.05556
55802527	2.02778
55802588	2.19444
55802686	3.63889
55802713	1.30556
55802893	1.30556
55802894	2.02778
55803330	3.02778
55803337	1.08333
55803448	1.02778
55803755	3.16667
55803765	0.305556
55803820	0.305556
55803828	4.27778
55804016	2.11111
55804152	4.94444
55804164	4.19444
55804314	5.83333
55804444	5.16667
55804447	5.16667
55804465	5.16667
55804518	7.33333
55804566	4.88889
55804674	4.88889
55804716	4.88889
55804962	4.88889
55804966	4.88889
55805179	7.44444
55805268	9.61111
55805300	7.11111
55805313	7.11111
55805346	7.11111
55805358	7.11111
55805377	11.0833
55805463	9.13889
55805500	9.13889
55805501	9.13889
55805531	9.13889
55805652	9.13889
55805797	9.13889
55805856	9.13889
55805892	9.13889
55805916	9.13889
55805926	9.13889
55805958	28.5556
55806005	18.3611
55806084	18.3611
55806095	18.3611
55806119	18.3611
55806127	18.3611
55806137	18.3611
55806421	18.3611
55806444	18.3611
55806905	18.3611
55807001	18.3611
55807122	18.3611
55807137	18.3611
55807323	18.3611
55807494	18.3611
55807509	18.3611
55807851	18.3611
55808003	18.3611
55808014	18.3611
55808025	18.3611
55808155	20.6111
55808204	16.9167
55808219	18.5
55808459	14.9722
55808476	17.5556
55808504	14.0556
55808541	14.0556
55808582	14.0556
55808633	14.0556
55808704	15.5
55808726	8.22222
55808795	8.22222
55808805	8.22222
55808818	10.1111
55809005	9.97222
55809026	8.30556
55809051	8.30556
55809053	8.30556
55809214	8.30556
55809248	11.6389
55809253	7.38889
55809347	7.72222
55809368	7.75
55809372	7.69444
55809453	4.61111
55809534	4.58333
55809569	4.25
55809752	9.16667
55809851	2.88889
55809939	2.88889
55809952	10.2222
55810113	8.16667
55810133	8.16667
55810200	8.16667
55810253	8.16667
55810274	8.16667
55810318	8.16667
55810494	8.16667
55810530	8.16667
55810533	8.16667
55810573	8.16667
55810604	8.16667
55810727	10.4444
55810816	5.33333
55810864	3.72222
55810866	3.72222
55810878	3.72222
55810915	3.72222
55810923	5.58333
55810993	1.30556
55811072	1.30556
55811133	2.16667
55811181	0.0833333
55811183	3.77778
55811389	4.02778
55811571	3.80556
55811578	3.75
55811788	3.75
55812001	3.75
55812119	3.75
55812141	5.5
55812220	2.19444
55812315	2.19444
55812368	8.69444
55812419	4.5
55812515	4.5
55812542	4.5
55813023	4.5
55813082	4.5
55813205	4.5
55813502	4.97222
55813604	3.72222
55813662	4.30556
55813666	0.861111
55813670	9.55556
55813739	9.86111
55813810	9.36111
55813888	9.36111
55813974	13.2222
55814060	12.4444
55814483	12.4444
55814589	12.4444
55814615	13.5556
55814622	12.2778
55814883	12.2778
55815060	12.2778
55815121	12.8333
55815129	10.8611
55815216	11.7222
55815235	10.6944
55815326	10.6944
55815330	11.0556
55815365	10.8611
55816554	12.1111
55816579	13.4167
55816712	12.8889
55816948	12.8889
55817060	12.8889
55817141	12.8889
55817239	12.8889
55817244	12.8889
55817385	12.8889
55817590	12.8889
55817610	13.7222
55817645	4.86111
55817652	0.805556
55817653	2.5
55817698	3.33333
55817783	3.25
55817784	3.13889
55817790	3.19444
55818088	7.11111
55818143	3.91667
55818147	4.25
55822949	4.36111
55822951	3.55556
55822953	5.44444
55822977	7.16667
55822983	8.55556
55822987	8.36111
55823050	8.36111
55823150	8.36111
55823326	8.36111
55823519	8.36111
55823665	8.36111
55823843	8.36111
55823864	11.8611
55823892	6.94444
55823904	6.94444
55823962	6.94444
55823967	6.94444
55824263	6.94444
55824280	7.52778
55824303	12.5833
55824436	6.27778
55824481	6.27778
55825721	6.27778
55825770	6.27778
55825881	6.27778
55826193	6.27778
55826213	15.4444
55826250	10.9167
55826307	10.9167
55826357	10.9167
55826403	10.9167
55826429	10.9167
55826456	12.2778
55826462	10.5278
55826811	10.5278
55826984	10.5278
55827094	10.5278
55827115	10.5278
55827172	10.5278
55827264	11.3056
55827297	9.94444
55827350	9.94444
55827403	9.94444
55827417	13.6389
55827421	4.55556
55827545	5.13889
55827602	3.41667
55827643	3.41667
55827645	3.41667
55827757	4.16667
55827915	1.97222
55828072	1.22222
55828167	1.5
55828365	2.94444
55828511	2.77778
55828523	3.13889
55828527	8.75
55828531	7.13889
55828535	7
55828539	13.0833
55828668	12.3889
55828743	12.0278
55828874	12.0278
55829036	12.0278
55829162	12.0278
55829348	12.8056
55829380	11.2222
55829459	11.2222
55829524	11.2222
55829797	13.2778
55829818	12.5
55829978	12.5
55830313	12.5
55830315	12.5
55830390	12.5
55830418	12.5
55830459	12.5
55830901	13.0833
55830970	10.1111
55831505	9.86111
55832404	13.4167
55832828	2.69444
55833063	2.38889
55833069	2.38889
55833217	2.38889
55833500	2.86111
55833556	3.83333
55833702	4.08333
55833704	3.16667
55833988	3.08333
55834687	3.08333
55834724	3.08333
55834846	3.41667
55834945	4.55556
55835119	2.66667
55835522	3.83333
55835670	3.83333
55837691	3.66667
55837855	3.66667
55837856	2.97222
55838187	3.66667
55838206	3.55556
55838303	3.55556
55838462	3.55556
55838553	3.55556
55838647	3.55556
55838758	3.55556
55838840	3.55556
55838987	3.55556
55839271	3.80556
55839403	3.61111
55839484	3.77778
55839490	4.02778
55839588	0.0277778
55839657	0.75
55839796	0.638889
55839901	0.305556
55840068	1.80556
55840147	5.94444
55840150	5.58333
55840153	5.41667
55840162	5.41667
55840164	5.41667
55840206	6.30556
55840297	6.30556
55840353	5.83333
55840444	5.47222
55840754	5.47222
55840869	5.30556
55841091	7.61111
55841202	6.30556
55841203	6.5
55841461	6.5
55841506	5.88889
55841647	6.52778
55841738	6.30556
55841762	5.55556
55841822	1.86111
55841835	1.16667
55841891	0.861111
55841922	1.30556
55842068	0.972222
55842315	0.472222
55842383	2.55556
55842384	1.05556
55842385	1.11111
55842403	2.08333
55842443	1.27778
55842461	2.97222
55842465	1.88889
55842476	2
55842510	2.5
55842516	2.08333
55842596	2.27778
55842648	2.19444
55842655	3.52778
55842771	3.88889
55842891	3.58333
55842916	4.38889
55843015	3.61111
55843050	3.61111
55843052	3.61111
55843203	6.77778
55843204	3
55843241	2.63889
55843261	2.63889
55843318	3.86111
55843390	4.05556
55843439	3.33333
55843556	5.36111
55843603	4.77778
55843650	10.1389
55843667	12.0556
55843721	13.5556
55843757	12.7778
55843828	12.5556
55843843	12.5556
55843907	12.5556
55844058	13.9444
55844080	12.5
55844103	12.9167
55844175	12.5278
55844176	12.5278
55844180	12.5278
55844281	14.3333
55844319	12.5556
55844332	12.5556
55844385	12.5556
55844393	12.5556
55844410	13.6389
55844497	11.8333
55844498	11.8333
55844556	12.1944
55844568	11.8333
55844587	11.8333
55844629	12.9167
55844650	12.1944
55844670	12.1944
55844712	12.1944
55844752	13.4722
55844829	8.55556
55844962	8.83333
55844963	10.0833
55845008	5.88889
55845014	5.52778
55845267	11.4722
55845327	4.61111
55845347	4.52778
55845366	5.38889
55845401	4.77778
55845503	10.6111
55845539	9.36111
55845597	10.2222
55845635	9
55845707	9
55845754	9.36111
55845755	9.36111
55845778	9
55845782	9
55845824	9.72222
55845835	9.16667
55845839	10.2222
55845840	11.8333
55845958	9.69444
55845969	9.69444
55845976	9.69444
55845993	11.5833
55846006	10.0278
55846007	11.1944
55846019	10.8056
55846139	10.8056
55846216	10.8056
55846236	10.8056
55846243	10.8056
55846503	10.9167
55846541	12.6944
55846787	11.1944
55846800	5.72222
55846917	6.41667
55846980	4.83333
55847036	5
55847223	4.80556
55847328	5.80556
55847332	7.33333
55847417	4.27778
55847474	4.27778
55847496	6.88889
55847513	6.25
55847770	8.97222
55848169	8.13889
55848197	10
55848252	8.83333
55848260	8.63889
55848327	8.63889
55848345	8.63889
55848394	8.63889
55848445	8.63889
55848446	11.3056
55848516	8.19444
55848527	8.19444
55848536	8.19444
55848548	9.36111
55848554	7.61111
55848565	7.61111
55848662	7.61111
55848701	8.22222
55848709	8
55848718	4.5
55848720	4.11111
55848721	5.61111
55848877	4.5
55848916	4.33333
55848942	4.33333
55848970	8.02778
55849053	3.41667
55849071	3.41667
55849074	3.41667
55849148	3.52778
55849170	3.88889
55849193	6.22222
55849228	3.63889
55849312	3.63889
55849324	5.61111
55849356	4.75
55849359	4.75
55849438	4.91667
55849695	5.11111
55849733	4.11111
55849751	4.63889
55849830	6.11111
55849833	3.69444
55849877	3.66667
55849879	4.27778
55849885	4.08333
55849944	3.91667
55849948	4.08333
55850034	4.44444
55850068	4.13889
55850127	0.805556
55850402	1.66667
55850406	0.972222
55850458	1.05556
55850466	1.77778
55850467	0.5
55850680	1.91667
55850751	2.25
55850754	2.02778
55850797	2.27778
55850831	2.58333
55850901	2.5
55850943	1.69444
55850985	2.69444
55851015	1.75
55851028	1.58333
55851029	1.58333
55851089	4.02778
55851102	1.88889
55851105	1.72222
55851116	2.77778
55851154	3.25
55851243	2.58333
55851370	2.58333
55851466	2.58333
55851467	3.44444
55851477	1.05556
55851491	0.75
55851512	0.694444
55851611	1.86111
55851634	0.722222
55851732	0.722222
55851781	2.47222
55851831	1.13889
55851832	1.55556
55851834	1.08333
55852006	1.13889
55852115	2.61111
55852147	2.77778
55852161	2.05556
55852189	5
55852224	3.44444
55852254	3.58333
55852262	4.83333
55852287	3.88889
55852320	3.19444
55852353	3.05556
55852365	4.38889
55852409	1.77778
55852495	5.13889
55852512	3.47222
55852516	3.47222
55852517	3.72222
55852561	5.52778
55852566	3.83333
55852590	3.86111
55852708	3.83333
55852719	3.58333
55852720	12.7778
55852742	10
55852746	10
55852770	10
55852884	10
55852901	10
55852933	10
55852959	10
55852993	10
55853051	10
55853058	10
55853071	10
55853082	10.9167
55853095	7.91667
55853112	13.3889
55853335	4.36111
55853376	4.52778
55853392	4.66667
55853401	6.80556
55853416	9.66667
55853435	8.22222
55853439	8.08333
55853440	8.08333
55853463	8.08333
55853475	8.08333
55853497	8.08333
55853500	8.08333
55853506	8.08333
55853600	17.4444
55853630	9.80556
55853640	9.80556
55853643	9.80556
55853664	9.80556
55853668	9.80556
55853964	9.80556
55853975	9.80556
55854023	9.80556
55854024	9.80556
55854118	9.80556
55854120	9.80556
55854273	9.80556
55854286	10.9167
55854322	11.0278
55854365	8.47222
55854431	8.22222
55854482	8.22222
55854515	8.22222
55854654	8.22222
55854737	8.22222
55854876	8.22222
55854917	10.9444
55854949	4.91667
55855048	4.91667
55855067	5.02778
55855234	5.66667
55855340	8.75
55855352	5.19444
55855356	5.08333
55855403	5.08333
55855408	5.08333
55855528	7.08333
55855550	4.05556
55855561	4.05556
55855587	4.05556
55855590	5.88889
55855704	3.88889
55855778	3.88889
55855867	8.16667
55855951	2.52778
55855956	2.52778
55855961	2.52778
55856024	10.0556
55856037	7.36111
55856067	7.36111
55856087	7.36111
55856137	7.36111
55856285	7.36111
55856313	7.36111
55856476	10.5278
55856487	7.44444
55856577	7.44444
55856628	7.44444
55856637	7.44444
55856694	7.44444
55856782	7.44444
55856815	9.69444
55856901	4.08333
55856928	4.94444
55856948	3.77778
55856969	3.77778
55856997	11.8333
55857018	7.16667
55857020	7.16667
55857103	7.16667
55857109	7.16667
55857120	7.16667
55857141	7.16667
55857189	7.16667
55857261	7.16667
55857350	10.5278
55857808	6.83333
55857810	5.72222
55858017	5.88889
55858086	11.4444
55858097	8.69444
55858218	8.69444
55858704	8.69444
55858733	9.05556
55858755	10.5833
55858823	10.2222
55859025	10.2222
55859458	10.2222
55859460	10.2222
55859767	12.2778
55859804	10.3056
55859832	10.1111
55859844	9.88889
55859869	9.88889
55859935	9.69444
55860011	9.69444
55860159	11.5278
55860226	9.02778
55860229	9.02778
55860358	12.1389
55860545	9.44444
55860615	10.8611
55860803	8.27778
55860830	9.22222
55860864	8.80556
55860942	8.80556
55860980	11.3056
55861051	9.52778
55861067	9.52778
55861216	9.52778
55861332	9.52778
55861415	11.4444
55861428	9.83333
55861522	9.47222
55861564	9.47222
55861651	9.47222
55861952	9.47222
55862023	9.47222
55862040	11.2222
55862048	7.5
55862079	7.55556
55862127	9.63889
55862206	7.88889
55862294	7.94444
55862351	8.08333
55862355	9.61111
55862403	8.02778
55862428	9.08333
55862503	5.58333
55862676	9.52778
55862713	7.41667
55862847	7.41667
55862900	7.41667
55862932	7.41667
55863037	7.41667
55863115	7.41667
55863117	9.94444
55863287	3.38889
55863407	3.69444
55863498	4.44444
55863535	5.69444
55863563	5.13889
55863613	5.13889
55863634	6.88889
55863723	5.91667
55863767	10.0556
55863818	9
55863825	9.30556
55863839	10.1111
55863957	8.55556
55864194	9.19444
55864311	8
55864360	7.69444
55864465	9.25
55864467	7.94444
55864473	12
55864475	9.58333
55864524	9.58333
55864556	9.58333
55864683	12.9444
55864698	9.38889
55864725	9.58333
55864830	9.58333
55864860	9.97222
55864921	9.97222
55864929	9.77778
55864930	9.77778
55864966	9.77778
55864998	10.9722
55864999	8.41667
55865013	9.80556
55865078	9.05556
55865092	9.08333
55865170	8.61111
55865223	12.1111
55865257	11.0556
55865271	11.2222
55865345	13.2222
55865405	11.4444
55865426	10.5833
55865459	10.4167
55865528	11.5556
55865562	10.9722
55865675	10.9722
55865882	10.9722
55865906	10.9722
55865956	11.6667
55866032	10.1944
55866068	9.16667
55866161	9.19444
55866218	12.6667
55866289	9.80556
55866290	7.36111
55866314	7.33333
55866371	7.91667
55866418	7.22222
55866440	7.22222
55866499	7.61111
55866605	7.22222
55866697	7.22222
55866720	7.22222
55866795	9.75
55866990	5.75
55867069	10.1667
55867076	9.41667
55867159	11.3333
55867503	10.75
55867508	10.75
55867532	11.1389
55867719	10.7778
55867726	12.25
55867755	12.0556
55867963	11.8611
55868025	11.8611
55868139	11.8611
55868523	11.8611
55868601	11.8611
55868659	11.8611
55868699	11.8611
55868733	12.3611
55868775	5.97222
55868828	7
55868877	3
55868987	4.25
55868988	3
55868993	4
55869217	5.83333
55869226	4.5
55869271	4.5
55869327	4.5
55869400	4.5
55869406	6.72222
55869450	4.41667
55869468	5.41667
55869472	5.05556
55869679	4.22222
55869827	4.77778
55869828	3.66667
55870129	2.5
55870190	3.83333
55870192	2.19444
55870220	2.33333
55870222	3.02778
55870324	6.86111
55870529	6.61111
55870625	6.55556
55870630	6.25
55870709	6.25
55871083	6.61111
55871162	5.97222
55871217	5.97222
55871253	4.30556
55871322	4.36111
55871355	7.02778
55871367	5.75
55871389	5.75
55871392	5.75
55871549	5.75
55871586	6.80556
55871589	4.91667
55871602	4.88889
55871645	5.27778
55871658	4.44444
55871713	6.27778
55871728	5.80556
55871738	5.5
55871753	5.38889
55871861	5.66667
55871950	6.52778
55872073	1.80556
55872074	4.16667
55872113	3.63889
55872125	3.88889
55872152	4.02778
55872315	5.16667
55872325	4.44444
55872618	4.44444
55872635	4.44444
55872684	4.44444
55872796	5.52778
55872827	2.27778
55872839	3.25
55873015	3.55556
55873055	3.11111
55873453	3.66667
55873599	6.44444
55873617	4.33333
55873619	3.27778
55873621	3.16667
55873644	3.30556
55873650	8
55873734	6.94444
55873816	6.80556
55873910	11.1667
55873951	10.0556
55874155	9.94444
55874156	10.3611
55874311	10.5556
55874330	10.8889
55874852	10.1667
55874927	10.5833
55875025	10.3889
55875054	10.5833
55875059	11.3333
55875143	9.41667
55875176	9.33333
55875193	8.83333
55875198	8.97222
55875248	10.3333
55875271	10.4167
55875326	8.83333
55875349	8.83333
55875358	8.83333
55875370	8.83333
55875390	10.3333
55875431	7.75
55875433	7.61111
55875456	8.30556
55875496	6.55556
55875522	6.55556
55875737	6.55556
55875750	7.25
55875997	6.55556
55876374	9.38889
55876463	8
55876501	8
55876552	10.9167
55876556	9.66667
55876575	9.66667
55876607	9.66667
55876624	9.66667
55876766	13.1667
55876779	10.1111
55876785	11.0833
55876788	10.4722
55876862	10.0556
55876868	10.0556
55876920	10.2778
55877048	10.0556
55877131	11.25
55877157	6.88889
55877163	7
55877169	8.88889
55877245	7.66667
55877251	7.66667
55877259	7.69444
55877266	8.36111
55877283	7.22222
55877312	6.58333
55877340	10.7222
55877341	9.25
55877494	9.47222
55877744	9.25
55877810	9.25
55877935	9.72222
55878008	10.8333
55878017	8.72222
55878039	8.27778
55878200	9.08333
55878326	7.16667
55878385	7.66667
55878420	7.36111
55878425	9.22222
55878623	8.22222
55878632	8.91667
55878641	3.91667
55878642	6.33333
55878648	9.36111
55878650	9.25
55878659	9.02778
55878662	9.02778
55878666	9.02778
55878679	9.02778
55878688	9.02778
55878797	14.0556
55878850	10.6111
55878897	9.72222
55878900	9.72222
55878918	9.72222
55878926	9.72222
55878929	9.72222
55879062	10.8611
55879179	10.8056
55879197	6.86111
55879357	7.13889
55879407	6.11111
55879499	6.11111
55879634	6.11111
55879636	6.22222
55879739	5.41667
55879868	4.47222
55880032	4.22222
55880061	4.05556
55880104	5.5
55880138	4.66667
55880145	4.66667
55880176	4.66667
55880312	5.05556
55880446	5.38889
55880487	8.72222
55880506	7.66667
55880555	7.27778
55880560	7.27778
55880564	7.27778
55880631	7.86111
55880688	6.91667
55880689	6.91667
55880808	7.27778
55880821	7.41667
55880867	7
55881181	7.13889
55881289	7.61111
55881367	7.11111
55881655	6.88889
55881692	10.8056
55881702	14.3056
55881703	13.4167
55881704	13.3889
55881723	13.3889
55881749	13.3889
55881765	13.3889
55881802	13.3889
55881815	13.3889
55881832	13.3889
55881833	13.3889
55881841	13.3889
55881886	13.3889
55881896	15.8333
55881942	8.22222
55881965	8.22222
55881967	8.22222
55881970	11.8333
55882065	8.05556
55882070	8.05556
55882089	8.05556
55882201	9.55556
55882209	7.88889
55882291	7.88889
55882337	10.9444
55882410	8
55882412	8
55882428	10.9167
55882546	9.41667
55882568	9.41667
55882571	9.61111
55882590	12.6944
55882593	10.8611
55882685	10.8611
55882686	10.8611
55882706	10.8611
55882725	10.8611
55882871	10.8611
55882889	10.8611
55882896	15.3056
55882909	8.88889
55882926	8.88889
55882930	8.88889
55882934	10.6944
55882972	9.25
55882985	9.25
55882986	9.25
55883038	9.25
55883058	11.3333
55883256	6.52778
55883276	6.52778
55883315	7.22222
55883318	9.05556
55883359	8.36111
55883360	8.5
55883365	9.19444
55883446	6.33333
55883457	5.19444
55883527	5.05556
55883629	5.22222
55883682	6.25
55883765	4.44444
55883833	7.11111
55883851	6.08333
55883873	5.91667
55883894	9
55883915	7.16667
55884076	7.16667
55884130	7.16667
55884166	7.16667
55884198	7.27778
55884316	9.08333
55884359	12.0556
55884517	7.38889
55884528	7.27778
55884557	7.27778
55884589	15.4722
55884649	11.8889
55884653	13.1389
55884848	12.75
55885010	12.9444
55885120	12.75
55885144	12.75
55885198	12.75
55885273	12.75
55885304	12.75
55885320	12.75
55885321	13.5278
55885391	11.7778
55885551	11.7778
55885592	11.7778
55885638	14.1389
55885797	10.8611
55885825	10.8611
55885925	10.8611
55886134	10.8611
55886228	13.0833
55886352	5.61111
55886398	5.5
55886435	5.5
55886449	7.22222
55886613	4.58333
55886620	5.05556
55886628	6.88889
55886726	5.80556
55886799	6.25
55886950	6
55887021	7.66667
55887108	6.41667
55887136	6.08333
55887170	6.11111
55887245	5.94444
55887342	6.97222
55887365	4.94444
55887379	5.38889
55887386	1.55556
55887403	1.91667
55887468	1.16667
55887496	1.16667
55887545	4
55887547	2.72222
55887631	3.33333
55887632	1.91667
55887644	2.41667
55887667	1.83333
55887678	2.08333
55887680	4.86111
55887705	4.13889
55887720	4.33333
55887726	4.13889
55887730	4.13889
55887755	6.72222
55887765	3.30556
55887814	3.61111
55887835	3.27778
55887979	3.44444
55887993	4.38889
55888079	3.58333
55888183	2.36111
55888224	2.36111
55888367	4.86111
55888375	2.91667
55888455	3.11111
55888564	3.02778
55888574	5.5
55888718	2.02778
55888837	2.02778
55888852	2.02778
55888854	3.94444
55888876	3.08333
55888878	2
55888928	1.94444
55888929	1.77778
55888994	2.08333
55889068	2.27778
55889111	1.25
55889149	2.30556
55889258	1.69444
55889314	3.72222
55889357	2.72222
55889377	2.72222
55889388	2.72222
55889391	6.88889
55889411	3.55556
55889417	3.55556
55889450	3.55556
55889455	3.55556
55889456	3.55556
55889538	4.94444
55889563	1.63889
55889588	2.44444
55889660	1.63889
55889702	2.5
55890115	1.83333
55890126	2.38889
55890291	0.916667
55890483	2.47222
55890521	2.38889
55890663	2.05556
55890689	1.22222
55890740	1.63889
55890758	1.77778
55890903	1.36111
55890930	3.63889
55890991	2.83333
55890993	3.97222
55891156	3.44444
55891288	3.44444
55891376	3.44444
55891389	6.55556
55891455	1.91667
55891519	1.91667
55891580	1.91667
55891641	5.5
55891695	3.05556
55891696	3.05556
55891769	3.25
55891910	3.44444
55891924	3.16667
55891958	3.19444
55891970	4.25
55892034	3.69444
55892146	3.66667
55892284	4.80556
55892364	3.33333
55892386	2.75
55892461	2.61111
55892582	6.13889
55892601	2.27778
55892620	2.27778
55892622	3.69444
55892626	1.94444
55892760	2.63889
55892761	5.25
55892786	3.91667
55892793	3.91667
55892824	3.91667
55892928	5.55556
55893110	4.05556
55893124	4.13889
55893146	6.02778
55893210	1.75
55893216	1.83333
55893222	3.05556
55893238	1.69444
55893315	3.19444
55893351	1.66667
55893413	2.36111
55893514	1.83333
55893544	2.88889
55893588	3.77778
55893589	3
55893595	3
55893599	4.44444
55893601	3.05556
55893719	3.05556
55893843	3.13889
55893878	5.27778
55893926	2.63889
55894053	3.08333
55894110	2.19444
55894168	4.11111
55894231	3.11111
55894420	3.11111
55894484	3.5
55894584	2.88889
55894706	3.36111
55894742	2.58333
55894777	2.61111
55894855	2.91667
55894886	2.80556
55894962	2.55556
55894982	2.55556
55895039	10.0556
55895137	7.08333
55895149	8.88889
55895254	7.33333
55895334	7.33333
55895382	7.33333
55895469	7.33333
55895663	7.33333
55895696	7.33333
55895724	7.33333
55895725	7.33333
55895728	7.33333
55895764	10.9722
55895895	5.61111
55895977	6.80556
55896024	3.33333
55896134	2.88889
55896135	2.80556
55896211	4.52778
55896240	2.91667
55896391	5.91667
55896423	5.83333
55896436	5.75
55896597	5.63889
55896610	7.69444
55896809	6.13889
55896829	6.13889
55896841	6.13889
55896844	7.36111
55896936	6.36111
55896980	8.58333
55897048	6.63889
55897059	6.63889
55897075	6.63889
55897123	9.05556
55897203	3.94444
55897214	3.94444
55897225	3.94444
55897227	3.75
55897239	5.61111
55897260	5.16667
55897267	7.83333
55897420	7.19444
55897421	7.08333
55897426	7.08333
55897473	7.08333
55897591	7.08333
55897703	7.08333
55897857	7.08333
55897870	9.58333
55898146	5.47222
55898220	5.47222
55898249	5.47222
55898259	4.08333
55898294	5.16667
55898362	4.83333
55898373	3.66667
55898602	4.33333
55898619	3.86111
55898651	3.86111
55898710	3.86111
55898755	10.6944
55898905	6.83333
55898942	6.83333
55899025	6.83333
55899046	7.16667
55899063	8.5
55899127	6.19444
55899148	6.11111
55899166	6.30556
55899236	5.75
55899298	5.75
55899318	5.86111
55899333	6.05556
55899394	7.11111
55899483	5.30556
55899491	3.94444
55899503	3.5
55899809	3.5
55899825	3.5
55899996	3.5
55899999	3.5
55900050	5.05556
55900073	7.36111
55900256	5.13889
55900437	6.02778
55900541	5.52778
55900583	5.86111
55900617	6.25
55900695	5.44444
55900708	4.58333
55900756	5.75
55900796	3.5
55900811	4.02778
55900884	3.36111
55900932	3.47222
55900944	5.61111
55901044	5.25
55901047	7.19444
55901113	6.36111
55901386	6.36111
55901481	8.61111
55901482	6.30556
55901573	8.5
55901672	7.19444
55901791	6.69444
55901861	7.61111
55901863	8.11111
55901958	7.16667
55901984	8
55902113	6.55556
55902241	6.55556
55902270	10.3333
55902525	8.36111
55902541	9.86111
55902670	9.44444
55902758	8.80556
55902789	10.1944
55902834	9.80556
55902936	9.80556
55903008	9.80556
55903025	9.80556
55903081	9.80556
55903146	9.80556
55903282	9.80556
55903375	11.8611
55903405	5.27778
55903407	5.16667
55903419	12.3056
55903420	7.02778
55903441	6.91667
55903445	11.5833
55903565	10.5
55903653	10.5
55903679	10.5
55903786	10.5
55903852	11.1944
55904035	10.8333
55904148	12.0556
55904177	10.5
55904223	10.5
55904248	10.8889
55904361	10.1667
55904404	10.6389
55904423	10.3056
55904542	20.6389
55904612	17.6111
55904669	18.3056
55904717	18.1389
55904732	14.3889
55904737	14.75
55904747	13
55904834	11.75
55904881	12.2778
55904928	11.6111
55905013	13.4444
55905052	19.6389
55905084	18.8611
55905098	18.4722
55905122	19.1389
55905165	18.3611
55905181	35.25
55905198	33.5556
55905224	34.1389
55905249	33.4722
55905269	33.4722
55905372	33.4722
55905373	33.6667
55905386	33.4722
55905573	33.2778
55905620	33.2778
55905636	34.0556
55905663	33.4722
55905664	33.4722
55905673	33.4722
55905781	38.8611
55905850	38.0833
55905885	38.0833
55906031	38.0833
55906161	38.0833
55906184	38.0833
55906237	38.0833
55906269	38.0833
55906308	38.0833
55906318	38.0833
55906398	38.0833
55906502	38.0833
55906577	38.0833
55906580	38.0833
55906586	38.0833
55906587	38.0833
55906611	38.0833
55906613	38.0833
55906619	38.0833
55906664	38.0833
55906677	38.0833
55906697	38.0833
55906699	38.0833
55906709	38.0833
55906758	38.0833
55906768	38.0833
55906771	41.5278
55906784	33.1944
55906785	33.5556
55906791	29.4167
55906922	29.0278
55906969	29.0278
55906999	29.2222
55907012	29.2222
55907062	29.0278
55907164	29.0278
55907204	29.8056
55907234	29.2222
55907250	29.2222
55907296	29.2222
55907331	29.8056
55907345	29.0278
55907367	29.0278
55907381	29.2222
55907383	29.1667
55907418	29.3333
55907552	15.3889
55907582	17.5833
55907698	9.11111
55907705	9.11111
55907718	9.44444
55907752	9.38889
55907800	9.86111
55907862	8.75
55907867	9.72222
55907874	9.05556
55907891	9.58333
55907896	8.77778
55907914	8.91667
55908098	9.61111
55908102	0
55908198	0.194444
55908219	1.58333
55908250	2.19444
55908280	2.19444
55908313	2.13889
55908315	2
55908346	2.05556
55908386	2.75
55908387	0.416667
55908485	0.472222
55908511	2.5
55908538	1.5
55908608	3.55556
55908639	3.05556
55908720	5.05556
55908732	3.83333
55908772	3.83333
55908776	3.83333
55908899	3.83333
55908900	11.1667
55908906	7.05556
55908937	10.4167
55908969	10.0278
55909208	10.0278
55909231	12
55909286	10.6389
55909293	10.6389
55909294	18.6389
55909322	16.1389
55909349	16.1389
55909369	16.1389
55909374	16.1389
55909383	16.1389
55909566	16.1389
55909593	16.1389
55909602	16.1389
55909662	16.3333
55909696	16.3333
55909701	16.6667
55909776	16.6667
55909787	16.4722
55909875	16.4722
55909919	16.4722
55909949	16.4722
55909978	16.4722
55909981	16.4722
55910017	16.4722
55910020	16.4722
55910116	16.4722
55910152	16.75
55910176	18.3611
55910286	6.13889
55910290	6.13889
55910298	8.72222
55910306	15.9167
55910314	14.7222
55910318	14.7222
55910334	14.7222
55910338	14.7222
55910343	14.7222
55910382	14.7222
55910404	14.7222
55910447	14.7222
55910477	18
55910503	16.25
55910521	16.25
55910527	16.25
55910538	16.25
55910540	16.25
55910541	16.25
55910557	16.25
55910667	16.25
55910856	16.25
55910875	27.6111
55910953	18.7222
55911037	18.7222
55911050	18.7222
55911093	18.7222
55911094	18.7222
55911104	18.7222
55911193	18.7222
55911302	18.7222
55911411	18.7222
55911430	18.7222
55911440	18.7222
55911903	20.9722
55912050	17.5278
55912162	17.5278
55912240	17.5278
55912348	17.5278
55912372	17.5278
55912381	17.5278
55912468	17.5278
55912771	17.5278
55912772	17.5278
55912960	17.7222
55912963	14.4167
55912993	10.5556
55913066	3.5
55913103	5.16667
55913142	3.94444
55913426	4.05556
55913652	4.75
55913741	2.58333
55913964	1.75
55914016	1.91667
55914018	1.69444
55914088	1.91667
55914121	3.11111
55914165	3.33333
55914184	3.33333
55914185	2.69444
55914187	3.25
55914222	2.88889
55914226	3.33333
55914305	6.13889
55914377	3.11111
55914378	2.77778
55914498	2.86111
55915124	3.69444
55915254	2.94444
55915348	1.27778
55915394	1.30556
55915792	4.22222
55916119	2.55556
55916510	2.5
55916529	3.66667
55916649	3.02778
55916662	3.08333
55916695	2.72222
55916870	3.25
55916897	3.80556
55916918	1.47222
55917376	2.75
55917439	4.13889
55917724	3.13889
55917825	4.08333
55917941	4.02778
55918843	3.13889
55918945	3.5
55918971	3.36111
55919031	2.88889
55919272	2.27778
55919299	1.69444
55919321	1.52778
55919328	1.44444
55919361	2.08333
55919527	1.19444
55919592	1.63889
55919715	1.22222
55919962	2.11111
55919985	2.25
55919995	1.69444
55920117	1.63889
55920447	1.5
55920927	2.63889
55921161	2.19444
55921237	1.44444
55921380	1.27778
55921790	3.22222
55921793	1.91667
55921800	2.05556
55921869	1.66667
55921884	1.19444
55921942	2.61111
55922272	2.30556
55922325	2.30556
55922647	2.08333
55922669	2.58333
55922701	1.86111
55922702	2.11111
55922850	2.63889
55922999	1.41667
55923076	1.41667
55923302	2.97222
55923502	2.36111
55923545	2.52778
55923656	3.08333
55923746	2.38889
55924566	3.83333
55924954	1.97222
55924955	1.97222
55925688	1.77778
55925725	4.83333
55925946	2.33333
55925948	3.08333
55926025	3.52778
55926262	3.75
55926312	3.58333
55926378	2.61111
55926387	2.05556
55926396	3.86111
55926420	1.63889
55926714	1.77778
55926851	2.66667
55927100	1.33333
55927103	2.52778
55927141	1.55556
55927160	2
55927445	2.47222
55927716	1.75
55927751	1.47222
55927823	2.44444
55927899	1.47222
55928144	1.19444
55928289	1.83333
55928536	1.08333
55928679	1.08333
55928755	1.38889
55928848	2.66667
55929007	2.44444
55929333	2.27778
55929482	2.44444
55930151	1.83333
55930225	2
55930504	2.25
55930510	2
55930548	1.75
55930632	1.75
55931022	1.80556
55931045	3.33333
55931741	0.638889
55931840	2.05556
55932082	1.41667
55932095	1.47222
55932133	1.27778
55932497	1.11111
55932591	3.38889
55932670	1.33333
55932778	1.47222
55932803	1.63889
55932881	2.02778
55932910	1.52778
55932939	1.91667
55932943	0.777778
55932947	0.972222
55933165	1.02778
55933367	1.5
55933583	1.16667
55934091	1.13889
55934255	1.77778
55934836	1.94444
55934908	1.58333
55934938	1.77778
55934940	2.02778
55935119	1.97222
55935329	1.94444
55935439	2.66667
55935467	3.05556
55935529	2.80556
55935571	3.55556
55935630	2.83333
55935674	3.80556
55935741	2.05556
55935768	3.11111
55935792	1.94444
55935822	2.05556
55935881	2.52778
55935971	2.02778
55936193	3.16667
55936561	0.972222
55936631	2.05556
55936667	1.97222
55936864	2.13889
55936867	2.25
55936904	1.72222
55937335	2.41667
55937344	1.47222
55937368	1.75
55937957	1.02778
55938406	0.194444
55938594	1.44444
55939117	2.22222
55939147	1.5
55939148	1.5
55939373	2.30556
55939751	1.47222
55939910	0.638889
55939932	2.97222
55939990	1.33333
55940252	1.52778
55940395	1.5
55940520	1.77778
55940531	2.02778
55940785	0.861111
55940827	1.16667
55941083	0.527778
55941252	1.52778
55941290	0
55941443	0.583333
55941464	1
55941480	0.527778
55941517	0.333333
55941820	1.08333
55942013	1.80556
55942180	2.33333
55942384	1.88889
55942554	3.97222
55942673	3.13889
55942710	2.72222
55942726	2.72222
55942782	3.86111
55943728	3.72222
55943819	3.47222
55943825	5.44444
55944110	3.25
55944134	3.97222
55944154	2.94444
55945376	6.22222
55945451	3.88889
55946160	3.30556
55946391	6.72222
55946446	4.61111
55946543	4.61111
55946631	4.83333
55946738	4.19444
55946739	4.19444
55947331	4.58333
55947624	4.5
55947862	1.38889
55948233	0.75
55948578	0.333333
55948631	2.44444
55948651	1.11111
55948939	2.44444
55949251	2.38889
55949253	2.02778
55949417	2.5
55950280	3.30556
55950303	3.80556
55951254	2.08333
55951319	2
55951501	2.27778
55951713	2.58333
55951834	1.61111
55951973	2.55556
55952036	1.88889
55952245	1.61111
55952588	1.58333
55953293	1.80556
55953379	0.805556
55953887	2.08333
55953985	1.72222
55954396	1.5
55954899	1.5
55955227	1.83333
55955427	3.33333
55955543	1.25
55955567	1.02778
55956008	1.88889
55956236	1.72222
55956368	1.19444
55956442	1.05556
55956579	1
55956760	2.36111
55956818	2.5
55957958	3.91667
55957968	4.08333
55958025	4.11111
55958554	3.61111
55958593	5.27778
55958835	4.16667
55959048	6.58333
55959151	6.25
55959871	5.75
55960873	5.94444
55960953	6.25
55961359	6.25
55961557	5.30556
55961616	5.86111
55961670	6.94444
55962110	5.55556
55962120	5.22222
55962131	4.52778
55962157	5.27778
55962750	3.61111
55962839	3.61111
55963028	4.25
55963363	4.44444
55963543	2.44444
55963682	1.91667
55963958	2.44444
55964095	4.02778
55964760	2.97222
55964865	3.75
55964928	3.44444
55965035	3.41667
55965192	3.44444
55965302	3.94444
55965469	4.77778
55965677	3.91667
55965914	2.80556
55966172	2.80556
55966942	5.05556
55967043	4.27778
55967135	4.72222
55967139	4.94444
55967500	5.22222
55967584	4.72222
55967649	4.75
55968499	4.94444
55968547	3.22222
55968681	2.36111
55968685	3.08333
55968818	0.583333
55968920	2.19444
55968955	1.72222
55969080	2.13889
55970097	1.75
55970278	2.19444
55970403	2.97222
55970440	1.27778
55970443	1.63889
55970450	0.833333
55970586	0.777778
55971123	0.611111
55971702	0.694444
55972097	1.63889
55972119	0.694444
55972419	0.611111
55972709	2.22222
55972737	0.694444
55972879	0.555556
55972883	2.72222
55972923	0.722222
55973040	1.16667
55973576	1.19444
55973815	2.94444
55974424	1.75
55974645	2.05556
55974953	2.25
55975568	1.88889
55975921	1.77778
55975973	4.72222
55976008	2.11111
55976193	2.47222
55977764	2.27778
55978130	2.08333
55978343	2.63889
55978351	2.80556
55978388	1.61111
55978390	1.08333
55978401	0.944444
55978456	0.75
55978585	0.25
55978617	0.694444
55979336	1.11111
55980097	1.25
55980105	1.16667
55980258	1.41667
55980660	2.05556
55980813	0.833333
55981010	1.72222
55981106	2.13889
55981592	1.75
55981615	1.77778
55982111	3.55556
55982299	2.69444
55982441	3.25
55982501	2.66667
55982707	2.33333
55982945	2.33333
55983016	3.44444
55983029	4.08333
55983177	3.58333
55983523	3.02778
55983567	3.41667
55983580	3.55556
55983771	3.5
55983802	2.86111
55983829	2.55556
55984217	2.77778
55984377	2.5
55984399	4.05556
55984408	3.19444
55984677	2.88889
55984678	2.55556
55984686	2.55556
55984702	2.55556
55984728	2.55556
55984796	2.55556
55984877	2.69444
55984881	1.86111
55985100	1.80556
55985149	3.19444
55985416	2
55985930	1.52778
55985943	1.52778
55986199	5.13889
55986248	3.52778
55986265	3.91667
55986468	3.72222
55986562	4.27778
55986638	3.72222
55987003	3.30556
55987078	3.19444
55987098	0.694444
55987129	2.36111
55987269	1.77778
55987356	1.5
55987446	2.38889
55987684	1.27778
55987923	4.72222
55988072	3.38889
55988075	3.38889
55988509	3.38889
55988566	4.80556
55988591	3.25
55988796	3.25
55988797	3.44444
55988882	4.25
55989303	5.36111
55989367	0.916667
55989389	0.916667
55989496	1.86111
55989913	1.58333
55990041	1.55556
55990329	1.22222
55990491	2.05556
55990669	1.41667
55990904	13.1389
55991199	11.9167
55991283	11.6944
55991312	11.6944
55991341	11.6944
55991439	11.6944
55991596	11.6944
55991654	11.6944
55991764	11.6944
55991769	11.6944
55991962	11.6944
55992089	11.6944
55992103	11.6944
55992111	11.6944
55992134	11.6944
55992214	15.6667
55992253	8.13889
55992272	8.13889
55992705	8.30556
55992754	10.0556
55992957	10.3056
55993232	8.13889
55993294	8.36111
55993466	5.72222
55993539	6.19444
55993613	8.08333
55993619	4.63889
55993892	2.94444
55993988	3.5
55994024	2.75
55994075	2.11111
55994356	1.52778
55994382	2.05556
55994403	0.833333
55995087	0.888889
55995208	6.44444
55995553	5.22222
55995644	5.16667
55995836	5.16667
55995839	5.16667
55995855	5.16667
55995887	5.16667
55996129	7
55996212	4.44444
55996213	4.44444
55996464	4.44444
55996550	5
55996552	2.77778
55996554	2.55556
55996556	2.27778
55996558	2.97222
55996560	3.36111
55996914	3.33333
55997151	3.22222
55997156	4.33333
55997227	3.16667
55997374	0.972222
55997589	1.11111
55997605	2.61111
55997618	0.361111
55997636	1.33333
55997668	0.611111
55997690	2.5
55998048	1.55556
55998351	1.55556
55998869	1.47222
55998901	2.5
55999193	1.25
55999230	1.16667
55999278	1.69444
55999338	1.5
55999775	1.38889
55999869	2.69444
55999872	2.19444
55999886	2.61111
55999955	2.19444
55999960	1.72222
56000301	2.25
56000380	0.861111
56000464	1.30556
56000496	0.666667
56000535	1.72222
56000587	1.66667
56000588	1.44444
56000607	1.30556
56000738	1.47222
56000910	1.5
56000922	0.944444
56001076	0.25
56001286	0.444444
56001294	0.805556
56001341	0.416667
56001600	0.416667
56001601	0.416667
56001653	0.972222
56001657	1.27778
56001786	0.638889
56001832	0.833333
56001847	3.33333
56001867	1.30556
56001872	1.19444
56001879	2.44444
56001889	1.80556
56001893	1.72222
56001894	1.66667
56001895	1.94444
56001898	1.88889
56001900	1.33333
56001977	1.44444
56001995	1.5
56002280	2.63889
56002466	0.833333
56002510	0.833333
56002649	1.44444
56002942	1.19444
56003061	0.944444
56003065	0.361111
56003169	1.02778
56003190	0.388889
56003354	0.5
56003396	2.11111
56003465	3.25
56003533	3.05556
56003535	2.55556
56003537	2.27778
56003539	2.05556
56003541	1.75
56003543	3.13889
56003545	3.11111
56003547	2.52778
56003549	2.13889
56003551	2.22222
56003591	2.22222
56003728	1.47222
56003998	1.13889
56004025	2.80556
56004066	2.44444
56004149	1.5
56004150	1.5
56004164	1.5
56004191	1.5
56004197	1.5
56004270	2.41667
56004306	0.777778
56004318	0.944444
56004441	0.861111
56004535	1.75
56004577	0.666667
56004634	1.27778
56004761	0.694444
56004780	2.69444
56005128	4.16667
56005144	8.61111
56005272	8.91667
56005380	7.88889
56005531	9.13889
56005684	9.05556
56005687	7.63889
56005705	7.41667
56005830	7.36111
56005908	9.55556
56005909	9.11111
56005961	9.22222
56005971	9.16667
56005972	9.16667
56005988	9.16667
56006089	9.22222
56006119	9.11111
56006208	9.11111
56006210	9.11111
56006345	9.11111
56006584	9.11111
56006588	9.11111
56006785	9.11111
56006803	10.5556
56006840	6.02778
56006845	6.44444
56006856	4.88889
56006960	4.88889
56006997	4.88889
56007044	5.16667
56007162	4.80556
56007184	11.8333
56007212	13.0556
56007219	13.0556
56007368	12.9167
56007424	12.9167
56007427	12.9167
56007451	12.9167
56007465	12.9167
56007484	12.9167
56007516	12.9167
56007536	12.9167
56007575	12.9167
56007779	12.9167
56007863	12.9167
56007866	13.25
56007976	12.1111
56008071	12.1111
56008119	12.1111
56008122	12.1111
56008125	12.1111
56008135	12.1111
56008157	12.1111
56008161	12.1111
56008167	12.1111
56008178	12.1111
56008191	12.1111
56008193	12.9167
56008202	13.4444
56008261	9.72222
56008346	9.72222
56008363	9.72222
56008374	11.5
56008460	3.94444
56008466	5.27778
56008467	2.97222
56008515	2.97222
56008533	2.97222
56008550	2.97222
56008565	2.97222
56008593	3.19444
56008646	4.02778
56008680	4.13889
56008687	4
56008933	3.77778
56008937	3.77778
56008978	4.05556
56009055	3.83333
56009249	3.80556
56009400	3.94444
56009417	4.25
56009446	4.11111
56009801	4.13889
56009823	3.80556
56009911	3.66667
56011013	4.75
56011555	5.13889
56011560	4.5
56011576	4.30556
56011686	3.72222
56012424	3.72222
56012530	3.41667
56013228	4.33333
56013252	4.58333
56013405	4.58333
56013453	4.41667
56013619	3.94444
56013623	2.91667
56013634	3.44444
56013733	3.61111
56013748	2.94444
56013766	2.77778
56013768	2.36111
56014063	1.80556
56014064	1.02778
56014065	1.36111
56014066	0.583333
56014069	0.583333
56014072	0.777778
56014078	2.69444
56014082	0.805556
56014129	0.694444
56014262	2.66667
56014284	1.91667
56014616	2.33333
56015155	2.97222
56015593	2.63889
56016027	2.55556
56016351	2.44444
56016649	2.36111
56016904	2.47222
56017128	2.63889
56017194	2.97222
56017382	0.805556
56017410	1.13889
56017455	0.666667
56018044	1.08333
56018542	0.75
56018590	1.25
56018610	0.916667
56018624	1.36111
56018978	0.805556
56019289	1.91667
56019493	1.22222
56019820	1.88889
56020200	1.19444
56020269	1.08333
56020297	1.5
56020371	1.58333
56020372	1.19444
56020373	1.5
56020734	1.5
56020919	1.66667
56021050	1.52778
56021192	1.33333
56021473	2.61111
56021577	5.30556
56021591	4.33333
56021614	4.33333
56021649	4.33333
56021659	4.33333
56021697	4.33333
56021804	4.33333
56021826	4.5
56022196	4.19444
56022233	3.5
56022348	3.97222
56022530	2.30556
56022574	2.52778
56022619	2.41667
56022652	7.75
56022711	5.16667
56022754	5.16667
56022806	5.16667
56022807	5.16667
56022810	5.16667
56022842	5.16667
56022862	5.16667
56022986	5.16667
56023056	5.16667
56023111	7.25
56023285	3.44444
56023358	3.08333
56023541	3.22222
56023686	3.38889
56023964	4.44444
56023994	3
56024077	3.08333
56024210	3.22222
56024768	2.36111
56024779	2.83333
56024904	2.63889
56025083	1.44444
56025086	0.305556
56025250	0.694444
56025474	0.694444
56025553	0.333333
56025586	0.666667
56025619	0.666667
56025661	1.11111
56025662	1.11111
56025702	2.97222
56026185	2.47222
56026212	2.91667
56026285	3.41667
56026402	2.88889
56026508	2.75
56026703	2.69444
56027122	3.08333
56027166	2.30556
56027179	2.25
56027191	2.13889
56027193	2.13889
56027195	2.13889
56027223	2.13889
56027227	2.86111
56027695	3.25
56027788	3.44444
56027813	3.27778
56028019	3.19444
56028067	4.91667
56028166	3.22222
56028169	3.63889
56028360	3.94444
56028622	8
56028791	5.27778
56028939	5.47222
56028989	4.69444
56029134	4.86111
56029293	3.66667
56029558	3.72222
56029567	3.69444
56029570	3.69444
56029602	3.69444
56029675	3.97222
56029683	1.44444
56029700	2.16667
56029771	1.69444
56029838	0.944444
56029846	0.916667
56029876	0.444444
56029904	0.194444
56029963	0.277778
56030024	0.166667
56030035	0.222222
56030149	0.805556
56030169	1.83333
56030297	1.86111
56030395	2.5
56030600	2.25
56030687	2.75
56030698	1.75
56030705	1.75
56030737	1.75
56030744	1.86111
56030756	1.75
56030758	1.75
56030988	1.75
56030991	1.75
56031006	1.75
56031117	2.25
56031157	0.611111
56031183	0.611111
56031286	0.972222
56031292	1.27778
56031486	0.416667
56031652	0.472222
56031793	1.47222
56031878	0.638889
56031919	0.333333
56031986	1.61111
56032014	1.27778
56032018	0.527778
56032075	0.527778
56032111	1.25
56032173	0.444444
56032189	0.277778
56032450	0.611111
56032451	0.555556
56032520	0.305556
56032521	0.277778
56032538	0.277778
56032884	0.388889
56032918	0.694444
56032964	0.194444
56032967	1.30556
56033061	0.361111
56033064	0.277778
56033105	1.52778
56033196	0.194444
56033377	0.527778
56033742	0.222222
56033825	0.972222
56033858	0.277778
56034117	0.666667
56034265	1.22222
56034268	0.916667
56034311	0.805556
56034313	0.805556
56034330	0.861111
56034599	1.19444
56034665	0.722222
56034982	1.27778
56035137	1.63889
56035141	1.33333
56035159	0.888889
56035176	1.19444
56035461	0.694444
56035749	0.666667
56035862	0.666667
56036040	0.666667
56036171	1.47222
56036313	0.722222
56036417	1
56036574	1.16667
56036628	0.388889
56036707	1.08333
56036951	0.277778
56037279	0.444444
56037435	0.75
56037532	0.472222
56037699	0.888889
56037741	0.555556
56038236	0.277778
56038315	1.05556
56038392	0.972222
56038831	0.694444
56038990	1.27778
56039029	0.611111
56039125	0.75
56040038	0.916667
56040073	0.722222
56040074	0.722222
56040135	0.722222
56040213	1.55556
56040257	1.19444
56040261	1.22222
56040268	0.444444
56040324	1.44444
56040359	0.0833333
56040659	1.5
56040893	0.916667
56041018	1.47222
56041019	1.16667
56041124	0.638889
56041223	0.555556
56041255	0.277778
56041281	0.361111
56041729	0.0833333
56041945	0.0833333
56042072	0.111111
56042096	0.694444
56042105	0.0555556
56042138	0.361111
56042141	0.555556
56042190	1.02778
56042593	0.638889
56042600	0.722222
56042644	0.75
56042813	2.27778
56042842	4.19444
56043199	3.47222
56043215	3.58333
56043217	2.86111
56043280	2.33333
56043302	1.55556
56043318	3.16667
56043527	2.63889
56043649	1.77778
56043861	1.38889
56044001	1.27778
56044038	1.11111
56044130	2.08333
56044158	0.111111
56044186	0.666667
56044220	0.472222
56044250	0.305556
56044282	0.305556
56044333	0.305556
56044336	0.611111
56044454	0.388889
56044475	0.333333
56044485	0.333333
56044554	0.722222
56044627	0.888889
56044677	0.361111
56044775	0.25
56044882	0.777778
56045286	0.277778
56045551	1.11111
56045566	0.611111
56045706	0.805556
56046279	0.888889
56046307	2.41667
56046792	2.13889
56046844	1.13889
56046958	1.30556
56047128	2.77778
56047211	1.58333
56047289	1.33333
56047396	1.33333
56047411	1.69444
56047476	1.91667
56047573	1.41667
56047598	1.16667
56047720	1.30556
56047750	1.86111
56047859	1.72222
56047908	1.86111
56047969	2.38889
56047984	2.97222
56048079	2.75
56048323	2.52778
56048342	2.94444
56048460	2.25
56048465	2.25
56048698	2.63889
56048953	2.38889
56048958	2.77778
56049126	2.80556
56049176	4.22222
56049288	3.30556
56049308	3.05556
56049468	3.27778
56049540	3.30556
56049545	4.55556
56049656	3.13889
56049904	3.5
56049977	3.52778
56050021	3.22222
56050519	3.72222
56051238	3.27778
56051383	3.41667
56051421	3.47222
56051573	3.83333
56051611	2.91667
56051620	3.33333
56051723	3.25
56051805	2.83333
56051815	2.77778
56051866	3.94444
56052098	3.47222
56052197	4.08333
56052299	3.5
56052335	3.25
56052455	4.47222
56052460	1.72222
56052478	2.80556
56052751	1.05556
56052753	3.13889
56052766	2.94444
56052821	2.63889
56052836	3.52778
56053018	3.94444
56053132	3.86111
56053212	5.91667
56053287	6.33333
56053331	5.86111
56053332	5.27778
56053333	7.58333
56053567	7.61111
56053597	7.63889
56053653	6.97222
56053781	8.22222
56053806	7.33333
56053906	6.86111
56054264	5.97222
56054291	6.08333
56054336	6.55556
56054402	5.63889
56054561	5.63889
56054569	6.27778
56054601	5.63889
56054648	6.02778
56054709	5.88889
56054834	5.63889
56054847	6.41667
56054936	5.63889
56055013	5.63889
56055022	5.75
56055069	5.63889
56055178	5.63889
56055413	5.69444
56055453	5.63889
56055473	5.63889
56055710	5.83333
56055728	5.75
56055816	6.58333
56055917	5.41667
56055929	5.22222
56055975	5.05556
56056130	5.05556
56056242	4.91667
56056254	4.66667
56056260	5.47222
56056270	5.41667
56056616	6.08333
56056657	5.11111
56056678	6.11111
56056824	2.16667
56056971	3.27778
56057084	2.27778
56057086	1.75
56057138	1.75
56057141	1.77778
56057182	2.27778
56057494	2
56057532	0.583333
56057593	0.722222
56057597	0.888889
56057599	0.833333
56057601	0.444444
56057605	0.805556
56057654	1.94444
56057810	1.44444
56057938	1.44444
56058175	1.25
56058352	1.5
56058355	1.52778
56058372	1.80556
56058373	1.41667
56058392	1.47222
56058404	1.13889
56058409	2.08333
56058473	3.16667
56058475	3.75
56058532	3.33333
56058534	4.02778
56058556	4.22222
56058693	3.47222
56058839	4.58333
56059075	2.58333
56059234	3.05556
56059433	4.30556
56059502	3.77778
56059689	3.13889
56059708	3
56059788	3.55556
56059890	3.13889
56059894	2.11111
56059897	3.30556
56059967	4.47222
56060086	1.52778
56060856	1.83333
56060895	1.80556
56060939	1.77778
56060954	1.58333
56061070	1.38889
56061137	1.44444
56061144	1.47222
56061161	2.25
56061201	1.91667
56061256	1.86111
56061288	2.19444
56061363	2.11111
56061420	2.33333
56061433	1.72222
56061435	1
56061444	1.88889
56061466	1.44444
56061478	2.30556
56061562	2.38889
56061573	2.25
56061665	2.69444
56062012	2.55556
56062035	2.55556
56062123	3.38889
56062144	3.41667
56062293	2.5
56062303	2.33333
56062402	2.33333
56062628	1.58333
56062632	1.75
56062652	1.47222
56062674	1.58333
56062714	1.5
56062716	0.194444
56062862	0.305556
56062896	0.75
56063078	0.583333
56063765	0.916667
56063787	0.527778
56064541	2.47222
56064558	1.05556
56064936	1
56065115	0.861111
56065988	2.22222
56066096	0.805556
56066194	1.80556
56066579	0.944444
56066620	0.944444
56066635	1.41667
56066685	2.08333
56066722	0.666667
56066905	0.666667
56066948	0.805556
56066958	2.41667
56067153	1.13889
56067206	3.08333
56067764	2.72222
56067847	2.75
56067935	3.30556
56068246	2.94444
56068359	2.41667
56068390	2.47222
56068617	2.61111
56068743	1.13889
56068909	1.47222
56069029	0.75
56069129	0.805556
56069250	0.833333
56069534	0.388889
56069546	0.638889
56069651	1.47222
56069811	0.583333
56070061	0.722222
56070150	2.63889
56070166	1.44444
56070169	1
56070246	2
56070258	1.36111
56070368	3.02778
56070519	2.5
56070649	3.94444
56070671	3.86111
56070748	3.19444
56070789	3.05556
56070844	3.30556
56070847	6.16667
56070851	2.97222
56071507	3.11111
56071740	4.69444
56071825	4.86111
56071847	4.02778
56071881	3.94444
56072021	3.55556
56072062	3.75
56072262	5.41667
56072305	2.5
56072306	2.44444
56072346	5.55556
56072419	4.94444
56072423	4.94444
56072490	6.30556
56072550	5.72222
56072563	5.72222
56072638	5.72222
56072643	5.91667
56072738	5.97222
56072894	4.27778
56072913	4.27778
56072926	6.61111
56073140	2.52778
56073332	2.63889
56073566	3.47222
56073578	3.94444
56073597	1.55556
56073808	1.63889
56074289	3.02778
56074338	2.33333
56074349	2.5
56074373	2.69444
56074497	2.5
56074918	4.52778
56074944	2.16667
56074956	2.27778
56075001	2.52778
56075110	2.97222
56075114	2.22222
56075195	2.30556
56075215	2.72222
56075263	2.33333
56079430	1.75
56081600	1.38889
56081914	3.11111
56082082	1.80556
56082220	2.13889
56082604	2.13889
56082644	2.75
56082692	4.25
56082750	3.02778
56082779	3.02778
56082799	3.02778
56082841	4.02778
56082895	1.72222
56083070	2.11111
56083111	2.72222
56083284	3.80556
56083328	3.52778
56083645	3.5
56083917	2.83333
56084223	4.61111
56084809	4.11111
56085047	4.02778
56085349	2.72222
56085351	2.88889
56085550	2.58333
56085766	2.61111
56086082	2.44444
56086152	2.75
56086236	3.66667
56086373	2.83333
56086595	2.38889
56086700	2.41667
56086972	2.44444
56087065	1.66667
56087258	2.36111
56087526	2.77778
56087657	3.08333
56087900	2.63889
56087952	3.44444
56087965	2.66667
56088025	2.72222
56088072	2.66667
56088191	2.97222
56088714	2.80556
56088966	3.19444
56089042	2.83333
56089098	3
56089247	2.55556
56089255	3.08333
56089452	2.69444
56089491	2.41667
56089583	4.13889
56089702	3.44444
56089967	2.55556
56090105	3.55556
56090175	3.13889
56090192	2.66667
56090208	3.08333
56090406	2.13889
56090646	2.36111
56090768	2.47222
56090833	2.13889
56091281	2.13889
56091454	2.38889
56091646	3.80556
56091662	3.11111
56091879	1.63889
56092246	2.19444
56092296	1.97222
56092498	2.69444
56092515	1.25
56092516	1.36111
56093049	1.47222
56093078	1.38889
56093162	1.55556
56094053	0.833333
56094099	1.63889
56094104	1.13889
56094355	1.77778
56094441	1.61111
56094461	1.47222
56094800	1.63889
56095029	1.97222
56095053	0.916667
56095070	1.02778
56095102	1.38889
56095183	0.583333
56095277	0.138889
56095515	1.25
56095771	1.44444
56095915	1.38889
56095919	1.16667
56095950	1.55556
56095952	1.55556
56096029	0.638889
56096175	1.63889
56096222	0.694444
56096292	1.08333
56096821	2.55556
56096825	1.52778
56096854	1.22222
56096890	1.36111
56096898	2.58333
56097159	1.36111
56097310	1.36111
56097431	1.44444
56097460	2.27778
56097617	1.27778
56097618	1.52778
56097697	0.916667
56097718	0.972222
56097798	1.30556
56097799	1.47222
56097926	1.02778
56098095	1.72222
56098157	1.77778
56098570	0.861111
56098576	0.861111
56098653	1.27778
56098665	1.47222
56098992	0.75
56099066	1.47222
56099179	1.27778
56099249	1.05556
56099312	1.19444
56099822	2.55556
56099840	1.55556
56099859	2.08333
56099969	2.36111
56100001	2.19444
56100002	2
56100161	2
56100268	1.47222
56100270	1.19444
56100482	0.666667
56100545	1
56100603	1.05556
56100848	3.16667
56100892	3.91667
56100989	3.47222
56101121	3.63889
56101173	4.61111
56101296	5.55556
56101417	4.94444
56101429	4.16667
56101500	4.72222
56101554	3.83333
56101583	3.83333
56101810	4.13889
56101930	4.97222
56101948	4.41667
56101950	5.08333
56101952	4.41667
56102045	5.22222
56102183	4.55556
56102255	3.47222
56102455	3.83333
56102869	3.33333
56102984	3.91667
56103068	0.777778
56103268	1.08333
56103274	1.16667
56103325	0.666667
56103340	1.5
56103570	1.55556
56103592	0.611111
56103619	1.38889
56103654	0.888889
56104008	0.194444
56104009	2.61111
56104059	1.58333
56104097	1.44444
56104149	1.44444
56104184	2.11111
56104315	2.11111
56104364	0.972222
56104369	0.972222
56104881	1.55556
56105136	0.638889
56105336	0.805556
56105392	2.22222
56105782	2.22222
56105828	1.86111
56106327	2.11111
56106404	2.52778
56106855	3.02778
56107353	2.16667
56107394	3.72222
56107411	2.38889
56107488	2.08333
56107706	3.38889
56107851	2.36111
56107951	2.75
56107976	1.69444
56108173	1.19444
56108684	0.694444
56108744	2.44444
56108931	1.63889
56108959	1.80556
56109297	2.36111
56110123	1.63889
56110705	2.94444
56110715	1.75
56110823	1.86111
56110869	1.47222
56110911	2.25
56110964	0.472222
56111163	2.08333
56111395	1.66667
56111520	1.33333
56111547	1.33333
56111548	1.61111
56111692	1.77778
56111717	2.69444
56111723	1.08333
56111820	2.86111
56111843	2.58333
56112202	2.55556
56112219	3.97222
56112231	3.69444
56112324	5.44444
56112325	4.80556
56112410	4.80556
56112471	5.61111
56112551	3.97222
56112737	4.08333
56112911	4.08333
56113004	4.38889
56113288	5.30556
56113406	4.77778
56113590	4.72222
56113591	5.25
56113982	5.05556
56114002	4.61111
56114010	5.77778
56114017	3.86111
56114023	4.44444
56114079	3.86111
56114273	3.69444
56114322	3.97222
56114394	4.11111
56114418	4.47222
56114595	4.66667
56114889	1.33333
56114916	2.83333
56115124	2.77778
56115299	2.94444
56115372	1.97222
56115616	1.97222
56115617	2.44444
56115735	2.11111
56115897	3.05556
56115958	1.27778
56115987	1.41667
56116506	1.55556
56116537	1.58333
56116547	1.52778
56116548	1.66667
56116687	1.66667
56116815	1.75
56116816	1
56117083	0.888889
56117089	0.666667
56117199	0.777778
56117205	2.02778
56117339	1.80556
56117349	4.25
56117361	3.75
56117364	4.58333
56117377	4.58333
56117378	4.16667
56117382	4.16667
56117408	5
56117424	4.47222
56117436	3.5
56117559	5.08333
56117762	1.77778
56117846	1.77778
56117962	5.16667
56117991	2.08333
56118014	1.88889
56118026	1.91667
56118030	2.11111
56118086	2.72222
56118141	2.91667
56118152	2.27778
56118317	2.38889
56118440	2.05556
56118768	4.91667
56119527	5.55556
56119649	5
56120093	4.55556
56120221	3.83333
56120721	5.5
56120755	5.08333
56120829	5.08333
56120866	5.08333
56120870	5.08333
56120888	5.44444
56120978	5.08333
56121095	5.08333
56121133	6.13889
56121287	5.25
56121372	5.25
56121518	5.44444
56121543	12.5278
56121773	5.58333
56121774	5.75
56121882	6.11111
56121890	6.27778
56122005	6.08333
56122006	5.91667
56122024	5.33333
56122095	6.47222
56122430	6.80556
56122574	6.58333
56122617	6.08333
56122763	6.88889
56122792	8.47222
56122949	7.91667
56122990	7.58333
56123024	7.72222
56123132	7.91667
56123284	6.97222
56123368	3.97222
56123393	3.58333
56123423	3.41667
56123590	3.16667
56123659	3.05556
56123692	3.52778
56123717	3.27778
56123747	3.58333
56123805	3.33333
56123820	1.11111
56123839	0.638889
56123922	0.388889
56123997	0.5
56124121	0.555556
56124223	0.444444
56124275	0.666667
56124535	2.97222
56124640	3.33333
56124899	3.25
56124904	2.88889
56124908	2.75
56124938	2.94444
56125057	4.25
56125084	2.16667
56125244	2.52778
56125317	2
56125512	2.72222
56125652	2.86111
56125996	2.16667
56126069	3.63889
56126333	4.80556
56126380	3.63889
56126399	3.63889
56126558	3.77778
56126614	4.86111
56126805	4.38889
56127072	3.75
56127203	4.22222
56127262	3.36111
56127288	4.36111
56127611	4
56127637	3.38889
56128011	4.27778
56128056	3.38889
56128088	3.11111
56128166	4.72222
56128330	0.888889
56128425	0.722222
56128545	0.722222
56128578	1.66667
56128588	1.33333
56128782	1.30556
56128829	1.30556
56129048	1.36111
56129534	1.13889
56129776	2.5
56129852	0.861111
56130062	2
56130127	1.41667
56130351	1.44444
56130417	2.22222
56131160	1.83333
56131179	1.58333
56132654	1.61111
56132673	2.55556
56133394	0.75
56133460	0.416667
56133534	1.86111
56133542	0.833333
56133562	2
56133647	0.777778
56133701	1
56133760	0.666667
56133763	2.5
56133773	1.5
56133786	1.63889
56133817	1.5
56133820	1.5
56133924	1.5
56134135	1.61111
56134143	1.41667
56134663	1.52778
56134839	2.61111
56135019	0.944444
56135058	1.08333
56135211	1.16667
56135215	0.861111
56135219	2.61111
56135227	2.08333
56135679	3.25
56135841	3.27778
56136001	3.16667
56136028	3.16667
56136151	3.30556
56136398	3.08333
56136439	3.19444
56136442	2.69444
56136507	3.25
56136512	2.58333
56136606	2.44444
56136631	2
56136791	2
56136841	2
56136990	3.16667
56137061	3.16667
56137097	3.08333
56137437	2
56137449	1.47222
56137694	5.25
56137768	2.52778
56138024	2.63889
56138392	2.52778
56138582	3.75
56138709	1.61111
56138748	1.83333
56138811	1.72222
56138962	1.72222
56139064	2.19444
56139252	1.80556
56139507	2.52778
56139676	1.08333
56139689	1.5
56139698	1
56139741	0.555556
56139916	0.555556
56139967	1.86111
56139991	0.722222
56139997	1.16667
56140004	0.388889
56140008	0.777778
56140102	0.666667
56140275	0.555556
56140347	0.527778
56140416	0.25
56140417	2.86111
56140574	2.63889
56140635	2.55556
56140696	2.55556
56140705	3.16667
56140802	3.22222
56141004	5.77778
56141274	4.80556
56141280	4.97222
56141359	5.69444
56141520	3.80556
56141612	3.91667
56141630	4.22222
56141938	3.80556
56141940	4.25
56142184	4.75
56142189	3.91667
56142198	3.91667
56142215	4.86111
56142304	4.80556
56142310	4.97222
56142315	4.80556
56142354	4.83333
56142579	6.80556
56142606	5.61111
56142769	3.88889
56143149	3.88889
56143311	3.77778
56143917	4.02778
56143947	4.13889
56144190	3.22222
56144246	3.75
56144323	4.22222
56144439	5.05556
56144484	4.44444
56144663	4.94444
56144785	4.72222
56144790	4.72222
56144862	4.86111
56144918	4
56144920	4.11111
56145104	4.75
56145422	4.41667
56145450	4.11111
56145546	4.11111
56145864	5.27778
56145988	5.13889
56146116	4.66667
56146236	4.69444
56146256	4.44444
56146262	3.80556
56146277	3.69444
56146279	3.83333
56146281	3.55556
56146291	6.02778
56146410	2.47222
56146456	3.63889
56146633	3.30556
56146855	3.61111
56146967	3.30556
56147010	3.30556
56147103	3.86111
56147119	5.88889
56147135	5.66667
56147256	8.97222
56147332	7.91667
56147354	8.16667
56147389	7.91667
56147447	7.91667
56147723	7.91667
56147796	13.8333
56148010	12.9167
56148155	11.8611
56148438	11.8611
56148532	11.8611
56148736	11.8611
56148823	11.8611
56148838	11.8611
56148873	11.8611
56148879	11.8611
56148927	11.8611
56149082	14.5556
56149169	8.80556
56149291	8.61111
56149353	8.61111
56149438	8.61111
56149723	8.61111
56149958	10.2778
56150178	11.4444
56150335	12.0556
56150378	11.8611
56150380	11.7222
56150388	11.7222
56150538	11.7222
56150647	11.7222
56150816	14.25
56150858	11.8056
56151255	11.8056
56151660	11.8056
56151674	11.8056
56151711	11.8056
56151782	11.9444
56151968	13.3056
56152034	13.7222
56152115	9.80556
56152247	10.5
56152350	6.94444
56152359	11.0556
56152452	9.72222
56152751	7.58333
56152815	7.58333
56152854	8.19444
56152914	19.2222
56152996	18.6111
56153024	18.6111
56153047	18.6111
56153091	23.6111
56153137	21.1111
56153171	21.1111
56153190	21.1111
56153192	21.1111
56153197	21.1111
56153379	21.1111
56153387	21.1111
56153392	21.1111
56153403	21.1111
56153411	21.1111
56153418	21.3056
56153476	21.3056
56153492	19.4722
56153739	19.4722
56153998	19.2778
56154061	19.2778
56154090	19.2778
56154094	19.4167
56154332	22.1389
56154433	23.5
56154578	16.4722
56154581	16.3333
56154659	16.3333
56154735	16.3333
56154736	16.3333
56154745	16.3333
56154762	20.8889
56154773	18.3611
56154926	18.3611
56155039	18.3611
56155153	18.3611
56155154	21.8611
56155177	17.6667
56155222	17.6667
56155223	17.6667
56155258	17.6667
56155260	17.6667
56155312	17.6667
56155349	17.6667
56155379	17.6667
56155424	23.7778
56155456	12.3056
56155471	12.3056
56155559	12.3056
56155577	10.9722
56155606	10.9722
56155653	10.9722
56155687	10.9722
56155747	10.9722
56155760	10.9722
56156011	17.6111
56156167	11.8333
56156227	11.8333
56156243	11.8333
56156272	12.0278
56156323	12.0278
56156446	11.6389
56156685	11.6389
56156692	11.4444
56156809	12.2778
56156886	11.8889
56157105	19.1944
56157238	8.75
56157528	8.75
56157536	8.75
56157572	10.5556
56157733	7.97222
56157748	7.97222
56157886	7.97222
56158052	7.97222
56158054	11.4722
56158056	7.27778
56158198	6.94444
56158252	6.94444
56158282	6.94444
56158414	6.94444
56158487	6.94444
56158499	12.6944
56158608	8.75
56158626	8.75
56158655	8.75
56158741	8.75
56158756	8.75
56158840	10.9167
56158906	8.41667
56159200	8.41667
56159233	9.13889
56159256	6.86111
56159301	6.58333
56159307	11.3611
56159425	8.44444
56159542	8.33333
56159750	8.33333
56159796	8.33333
56159976	8.33333
56160024	8.33333
56160062	8.33333
56160079	8.33333
56160142	11.5
56160150	8.86111
56160176	8.5
56160207	8.5
56160222	8.5
56160238	16.5833
56160246	9.47222
56160351	9.47222
56160442	9.47222
56160452	9.47222
56160493	9.47222
56160505	9.47222
56160537	11.0278
56160593	9.66667
56160740	9.66667
56160781	9.66667
56160825	9.66667
56160872	9.66667
56161053	9.66667
56161069	9.91667
56161464	10.2778
56161485	4.75
56161834	5.38889
56162008	5.72222
56162012	2.47222
56162016	3.19444
56162043	3.80556
56162266	3.61111
56162268	1.83333
56162273	2.55556
56162318	1.25
56162596	1.5
56162698	1.47222
56162937	1.25
56162976	2.47222
56163193	1.47222
56163421	1.83333
56163566	0.666667
56163923	2.16667
56164221	0.944444
56164448	1
56164826	2.80556
56165251	1.58333
56165284	0.861111
56165340	0.861111
56165341	1.30556
56165596	1.05556
56165619	1.22222
56166183	0.777778
56166917	0.888889
56167137	0.916667
56167319	1.88889
56167423	0.638889
56167856	0.416667
56167932	2.30556
56168117	1.63889
56168316	1.97222
56168511	1.83333
56168673	2.55556
56168696	2.13889
56168810	2.33333
56169544	2.25
56169636	3.52778
56169885	2.27778
56169999	2.08333
56170576	2.08333
56170608	1.88889
56170797	3.58333
56170956	0.222222
56170995	0
56171715	3.75
56171722	2
56171795	2.25
56171858	2.47222
56172482	2.91667
56172602	3.33333
56172833	3.22222
56172903	2.97222
56172907	3.13889
56172995	3.16667
56173018	2.83333
56173246	2.16667
56173312	2.77778
56173374	1.80556
56173375	1.30556
56173499	4.41667
56173595	2.83333
56173695	2.58333
56173870	3.69444
56173916	4.97222
56174039	4.47222
56174040	4.30556
56174218	5.02778
56174246	3.47222
56174285	6.80556
56174344	6.38889
56174552	5.88889
56174607	8.25
56174687	7.11111
56174692	10.0556
56174728	7.72222
56174929	8.05556
56175239	7.47222
56175341	7.47222
56175496	7.66667
56175510	7.47222
56175859	7.47222
56175918	7.66667
56175950	7.61111
56176133	10.7778
56176258	7.72222
56176673	7.86111
56176848	7.72222
56176869	7.75
56176905	8.16667
56176939	8.97222
56176967	6.44444
56177019	8.41667
56177071	4.47222
56177076	4.22222
56177091	4.22222
56177346	4.22222
56177373	4.25
56177857	4.27778
56178059	9.75
56178142	3.80556
56178221	3.80556
56178248	3.77778
56178477	3.97222
56178527	3.77778
56178556	3.77778
56178674	4.13889
56178726	3.86111
56178794	4.11111
56178819	6.27778
56178941	5.66667
56179123	5.02778
56179461	5.02778
56179505	5.22222
56179555	6.94444
56179579	7.61111
56179924	7.61111
56179954	6.63889
56180022	8.77778
56180081	8.80556
56180223	6.77778
56180385	7.91667
56180430	7
56180755	7
56180781	7
56180964	7.55556
56181259	7
56181411	7.72222
56181467	6.13889
56181486	4.94444
56181543	5.5
56181599	5.55556
56181613	8.72222
56181711	5.55556
56181734	5.5
56181840	6
56181861	6
56181872	5.22222
56181904	5.08333
56181909	5.08333
56182010	4.47222
56182108	5.02778
56182163	5.16667
56182595	5.83333
56183296	5.94444
56183441	5.86111
56183579	5.47222
56183617	5.02778
56183624	5.38889
56183756	5.19444
56183959	4.86111
56184429	6.19444
56184648	6.08333
56184652	5.88889
56185467	5.19444
56185474	6.02778
56185599	5.16667
56185698	4.16667
56185713	4.33333
56185714	4.02778
56185912	2.58333
56185913	0.5
56185993	0.916667
56186103	0.138889
56186262	0.25
56186267	1.80556
56186380	1.44444
56186584	1.88889
56186618	1.69444
56186662	1.72222
56186835	3.25
56186870	3.02778
56186874	2.66667
56187413	2.30556
56187581	3.30556
56187816	4
56188199	3.75
56188949	2.91667
56189719	2.27778
56189811	2.77778
56189858	1.83333
56190098	2.16667
56190502	0.583333
56190505	0.944444
56190673	0.25
56190860	0.277778
56190971	0.444444
56190989	0.611111
56191245	0.222222
56191315	0.305556
56191351	3.36111
56191417	3.25
56191552	3.08333
56191895	3.47222
56192159	4.05556
56192670	3.88889
56192883	6.22222
56193213	5
56193268	5
56193326	6.5
56193555	5.47222
56193621	5.55556
56193690	5
56194013	4.63889
56194332	6.08333
56194486	5.94444
56194575	8.22222
56194660	6.5
56194701	6.5
56194970	6.69444
56195082	6.5
56195389	6.5
56195395	6.69444
56195418	7.44444
56195491	7.25
56195718	6.38889
56195746	6.75
56195747	2.27778
56195847	2.27778
56196087	2.41667
56196308	1.80556
56196309	2.77778
56196537	1.36111
56196622	1.30556
56196624	2.83333
56197355	2.5
56197966	2.02778
56198749	2.77778
56199015	3.38889
56199410	2.77778
56199448	2.47222
56199693	2.47222
56199712	2.63889
56199956	3.05556
56200048	2.22222
56200059	2.38889
56200212	2.27778
56200249	2.69444
56200478	2.41667
56200848	1
56200850	0.888889
56201139	1
56201849	3.02778
56202008	2.41667
56202021	2.52778
56202035	3.02778
56202538	2.58333
56202696	2.33333
56202703	3.44444
56202704	2.69444
56202958	2.94444
56202966	2.69444
56202968	2.77778
56202994	3.05556
56202999	5.72222
56203078	2.66667
56203155	2.36111
56203357	2.36111
56203614	2.52778
56203615	2.36111
56203714	2.44444
56203891	2.5
56203931	2.19444
56204382	0.888889
56204480	1.80556
56204489	0.416667
56204490	0.638889
56204529	3.02778
56204655	2.25
56204766	2.05556
56204784	2.05556
56204793	2.13889
56204839	2.72222
56204852	0.611111
56204932	0.583333
56205666	1.27778
56206046	0.944444
56206111	0.805556
56206940	1.36111
56207016	0.861111
56207029	1.30556
56207152	0.944444
56207206	0.805556
56207516	0.805556
56207689	2.55556
56207811	1.13889
56207828	1.63889
56207844	2.94444
56208268	1.36111
56208903	1.52778
56209110	3.08333
56209703	3.16667
56209858	1.58333
56210084	3.63889
56210202	2.75
56210223	3.11111
56210502	2.94444
56210783	2.75
56210954	2.94444
56211205	3.75
56211250	1.25
56211308	1.25
56211462	2.08333
56211853	2.30556
56211913	2.83333
56211940	3.25
56211944	3.58333
56212079	2.97222
56212261	2.97222
56212282	3.94444
56212287	3.86111
56212321	3.16667
56212325	3.69444
56212752	3.94444
56212987	3.13889
56213132	4.69444
56213517	4.44444
56213566	4.11111
56213706	5.02778
56213742	6.16667
56213880	5.19444
56214044	5.41667
56214282	4.44444
56214393	4.77778
56214554	6.25
56214560	5.33333
56214726	5.16667
56214750	5.16667
56214839	5.16667
56215083	7.69444
56215123	1.88889
56215366	2.36111
56215498	2.41667
56215698	4.41667
56215848	3.63889
56216134	3
56216266	3.33333
56216291	3.16667
56216557	4
56216655	1.30556
56216939	1.36111
56216971	1.66667
56217000	1.16667
56217005	1.30556
56217110	0.138889
56217131	0.638889
56217158	0.972222
56217316	1.25
56217430	1.08333
56217491	1.16667
56217528	1.33333
56218004	0.861111
56218097	0.777778
56218153	0.527778
56218212	1.77778
56218638	1.38889
56218888	1.19444
56218929	2.30556
56218933	1.91667
56219007	3.44444
56219015	3.61111
56219034	2.94444
56219036	3.11111
56220066	3.47222
56220181	3.05556
56220305	2.38889
56220414	2.94444
56220554	1.33333
56220603	0.805556
56220624	0.777778
56220814	3.55556
56221792	3.5
56222024	4.02778
56222574	3.61111
56222858	3.61111
56222868	3.77778
56222883	3.58333
56223031	3.41667
56223385	3.88889
56223460	3.94444
56223461	3.5
56223755	3.86111
56223819	4.08333
56223876	2.77778
56224376	3.47222
56224667	2.88889
56224687	2.16667
56224787	2.05556
56224989	2.38889
56225085	2.55556
56225280	1.72222
56225603	1.52778
56225931	0.777778
56226196	1.91667
56226318	2.77778
56226520	2.02778
56226683	1.86111
56226857	5.22222
56227075	3.75
56227120	3.91667
56227274	4.11111
56227506	4.22222
56227782	4.02778
56228052	4.36111
56228544	4.86111
56228805	5.36111
56228822	4.94444
56228847	4.69444
56228848	6.05556
56228908	4.5
56228913	3.94444
56228914	3.55556
56228915	2.55556
56228920	2.36111
56228925	2.94444
56229178	1.63889
56229299	2.36111
56229306	2.83333
56229394	2.80556
56229593	3.75
56229636	2.55556
56229777	2.55556
56229902	2.55556
56229952	6
56230075	2.41667
56230304	3.11111
56230338	3.72222
56230469	4.08333
56230495	3.25
56230780	3.05556
56230976	3.69444
56231049	4.33333
56231218	3.27778
56231599	2.72222
56231697	5.22222
56232155	1.38889
56232683	2.25
56232801	1.61111
56233155	1.88889
56233169	3.19444
56233206	2.27778
56233225	2.02778
56233349	2.02778
56233505	1.63889
56233913	3.44444
56234115	2.33333
56234243	1.97222
56234273	2.13889
56234835	4.61111
56235367	2.97222
56235368	3.19444
56235421	4.16667
56235425	3.66667
56235445	2.88889
56235929	4.02778
56236066	3.63889
56236143	2.75
56236152	3.63889
56236395	2.91667
56236405	2.5
56236928	2.5
56237228	2.75
56237295	2.72222
56237700	1.97222
56237769	1.83333
56238107	2.55556
56238367	2.94444
56238620	1.72222
56238867	2.80556
56238928	4.13889
56239062	3.94444
56239133	3.75
56239673	3.94444
56240180	3.58333
56240561	5.05556
56240593	3.94444
56241462	3.75
56241475	3.75
56241884	4.05556
56241975	5.80556
56242008	3.80556
56242068	4.33333
56242107	3.97222
56242111	4.13889
56242115	3.11111
56242550	3.41667
56243123	1.88889
56243167	1.69444
56243313	2.47222
56243482	2.75
56243510	4.02778
56243707	3.22222
56243751	3.41667
56243777	2.83333
56243845	4.5
56243918	2.69444
56244059	2.66667
56244228	2.83333
56244245	2.80556
56244248	3.72222
56244455	3.58333
56244458	3.27778
56245022	2.97222
56245641	2.86111
56245987	3.36111
56246320	2
56246446	6.08333
56246460	5.13889
56246514	5.52778
56246661	5.16667
56246671	4.88889
56246677	5.36111
56247748	5.55556
56247861	6.44444
56247879	4.69444
56247913	4.94444
56249208	5.77778
56249458	4.36111
56249560	4.52778
56249692	5.02778
56249883	4.58333
56250432	5.05556
56250609	4.13889
56250756	3.88889
56250910	3.88889
56251008	3.80556
56251273	4.91667
56251366	3.97222
56251408	4.91667
56251410	3.30556
56251430	3.11111
56252009	3.30556
56252088	3.33333
56252208	3.66667
56252364	3.30556
56252602	3.5
56252788	3.63889
56252828	1.69444
56253280	1.97222
56253902	2.19444
56254071	1.66667
56254106	1.52778
56254182	0.444444
56254553	1.58333
56254741	3.08333
56254941	2.55556
56255116	2.72222
56255256	2.91667
56255612	3.58333
56255639	3.33333
56255841	2.19444
56255869	2.19444
56256405	3.27778
56256831	2.86111
56257614	3.83333
56257871	4.47222
56258206	3.86111
56258453	2.94444
56258633	3.55556
56259073	3.02778
56259087	2.47222
56260324	2.61111
56260704	2.77778
56261366	2.63889
56261383	3.58333
56261514	1.11111
56261538	1
56261699	0.75
56262022	0.666667
56262024	0.777778
56262026	0.527778
56262028	0.388889
56262030	0.583333
56262032	0.444444
56262034	0.583333
56262163	0.888889
56262198	1
56262241	1.08333
56262272	6.05556
56262411	4.33333
56262538	4.72222
56262820	4.19444
56263160	4.36111
56263593	5.75
56263678	5.66667
56263732	5.36111
56264159	5.16667
56264915	5.52778
56265223	5.66667
56265578	5.05556
56265591	5.77778
56265686	5.41667
56266149	5.58333
56266150	5.47222
56266232	6.02778
56266386	5.13889
56266511	6.19444
56266825	3
56266926	1.83333
56267174	1.88889
56267827	1.5
56267830	1.83333
56267874	1.36111
56267993	1.47222
56268009	2.05556
56268062	1.08333
56268979	2.66667
56269017	2.88889
56269081	2.08333
56269126	4.94444
56269142	4.55556
56269242	4.25
56269525	4.25
56269565	6.66667
56269581	5.5
56269585	5.30556
56269588	5.30556
56269589	5.30556
56269615	5.30556
56269616	5.83333
56269617	5.33333
56269621	4.30556
56269632	5.25
56269634	2.55556
56269638	1.5
56269639	0.944444
56269647	0.888889
56269651	1.30556
56269653	0.916667
56269655	2.25
56269663	1
56269698	3.19444
56269722	1.77778
56269729	2.27778
56269760	2.47222
56269770	4.02778
56269921	3.05556
56270677	2.86111
56270752	2.25
56270972	4.94444
56271053	1.27778
56271130	1.5
56271154	1.63889
56271999	2.69444
56272074	0.805556
56272138	2.63889
56272239	1.75
56272571	2.13889
56272765	1.75
56272824	1.75
56273111	3.30556
56273233	1.36111
56273402	1.36111
56273495	1.63889
56273496	1.75
56273837	1.61111
56273872	1.77778
56273875	2.30556
56273920	2.27778
56274521	2.80556
56275232	2.94444
56275402	2.88889
56275403	1.41667
56275566	1.41667
56275569	4.91667
56275709	3.52778
56275728	3.36111
56275729	2.94444
56275751	2.97222
56275851	3.61111
56275927	3.55556
56275931	2.72222
56275934	2.72222
56275966	2.88889
56276170	3.02778
56276193	1.52778
56276410	1.72222
56276477	4.69444
56276782	2.16667
56276809	1.86111
56277213	1.88889
56277215	2.05556
56277221	3.77778
56277268	1.97222
56277703	3.83333
56278121	3.61111
56278123	2.97222
56278157	3.11111
56278159	2.33333
56278161	2.25
56278240	1.66667
56278632	1.52778
56278633	1.77778
56278647	3.94444
56278704	1.72222
56278957	2.80556
56279163	2.47222
56279178	2.11111
56279270	2.55556
56279294	2.47222
56279395	1.72222
56280087	1.11111
56280655	1.19444
56280816	1.33333
56281270	1.11111
56281360	2.41667
56281582	2.80556
56281672	8.27778
56282304	7.47222
56282367	7.11111
56282449	8
56282720	7
56282723	5.47222
56282727	4.47222
56282859	4.33333
56282887	4.13889
56282956	4.69444
56283142	4.13889
56283402	5.16667
56283421	5.13889
56284104	4.94444
56284218	4.33333
56284424	2.91667
56284442	3.33333
56284590	6.08333
56284594	3.19444
56284605	2.63889
56284727	3
56284795	4.36111
56284815	3.30556
56284856	2.77778
56285181	2.80556
56285249	2.52778
56285382	2.75
56285585	5.52778
56285886	3.33333
56285923	3.08333
56286014	3.16667
56286173	2.86111
56286525	2.36111
56286554	3
56286696	3.61111
56286767	3.75
56286901	2.80556
56286902	3.86111
56287919	3.88889
56287932	4.80556
56287999	3.05556
56288161	2.88889
56288605	2.77778
56288829	2.83333
56289194	2.75
56289198	3.5
56289419	1.55556
56289509	1.52778
56289543	1.83333
56289795	3.86111
56289873	2.44444
56289919	2.72222
56290172	2.61111
56290661	3.11111
56290681	3.08333
56290874	2.75
56290940	4.41667
56290945	1.41667
56290976	1.80556
56290979	1.25
56290982	2.5
56291031	2
56291044	1.61111
56291368	2.88889
56291408	1.91667
56291411	1.80556
56291464	1.69444
56292091	2.05556
56292163	2.77778
56292544	1.55556
56292727	3.5
56293065	3.94444
56293284	3.58333
56293309	3.33333
56293317	4.72222
56293455	4
56293741	3.38889
56293742	3.91667
56293826	4.94444
56294068	3.36111
56294274	4.05556
56294286	4.05556
56294537	4.5
56295099	3.41667
56295110	3
56295182	3.97222
56295185	3.27778
56295232	4.11111
56295946	2.77778
56296045	2.88889
56296273	4.16667
56296480	3.47222
56296515	2.55556
56297010	2.52778
56297025	1.02778
56297122	2.19444
56297142	0.444444
56297323	0.583333
56297375	1.44444
56297712	1.44444
56297962	1.08333
56298103	1.47222
56298110	1.16667
56298532	1.41667
56298760	1.55556
56298903	0.805556
56299015	0.166667
56299094	0.277778
56299127	0
56299146	0.0555556
56299178	1
56299405	0.25
56299417	0.305556
56299432	0.583333
56299450	0.472222
56300013	0.416667
56300057	0.194444
56300164	1.75
56300179	0.638889
56300180	0.972222
56300474	1.25
56300501	0.805556
56300510	0.611111
56300533	0.611111
56301090	0.888889
56301109	2.69444
56301347	2.02778
56301950	2.52778
56302005	2.44444
56302093	2.77778
56302115	2.27778
56302213	2.69444
56302214	2.63889
56302217	2.13889
56302283	2.13889
56302294	2.88889
56302317	2.02778
56302751	2.13889
56302767	2.44444
56302781	0.277778
56302813	0.166667
56302829	1.11111
56302846	0.611111
56302848	0.472222
56302850	0.666667
56302860	1
56302871	0.75
56302873	0.75
56302875	0.305556
56302877	0.305556
56302965	1.44444
56303072	0.611111
56303360	0.75
56303469	1.91667
56303502	1.19444
56303671	1.38889
56303990	1.19444
56304034	1.75
56304053	1.13889
56304144	1.13889
56304214	2.19444
56304416	1.30556
56304427	0.972222
56304454	1.38889
56304661	1.19444
56304717	0.861111
56305023	1.30556
56305200	0.75
56305250	1.58333
56305718	1.25
56305732	1.36111
56306066	1.36111
56306375	1.02778
56306495	1.55556
56306499	0.75
56306500	0.75
56306886	0.75
56307142	2
56307534	0.611111
56307629	0.777778
56307889	0.972222
56308003	3.44444
56308049	2.02778
56308050	1.97222
56308792	1.97222
56308955	2.58333
56309080	1.55556
56309499	2.97222
56309551	1.72222
56309558	2
56309693	1.55556
56309723	2.16667
56310037	1.33333
56310287	1.30556
56310528	0.916667
56310640	1.36111
56310849	0.916667
56310967	2.63889
56311414	2.22222
56311433	2.02778
56311562	2.69444
56311570	2.88889
56311720	3.47222
56312310	1.69444
56312534	1.47222
56312934	2.13889
56312956	2.55556
56313016	2.47222
56313096	3.08333
56313190	2.55556
56313293	2.55556
56313376	3
56314052	2.91667
56314273	2.30556
56314281	1.86111
56314287	2.19444
56314295	2.16667
56314298	2.47222
56314306	2.19444
56314308	3.66667
56314312	3.38889
56314366	3.36111
56314496	2.83333
56314710	2.44444
56314732	2.05556
56314773	2.11111
56314902	2.44444
56314994	2.97222
56315003	2.30556
56315043	3
56315122	2.55556
56315207	2.16667
56315259	3.19444
56315310	3.11111
56315515	2.66667
56315516	3.33333
56315538	3.38889
56315562	3.27778
56315582	2.36111
56315583	3
56315587	2.11111
56315922	1.33333
56315990	2.66667
56316486	2.22222
56316587	2.38889
56316983	2.66667
56317056	2.36111
56317124	2.36111
56317331	2.83333
56317906	2.08333
56318634	1.44444
56318796	1.97222
56318814	0.666667
56319224	1.86111
56319334	1.44444
56319396	1.41667
56319635	2.16667
56319861	2.58333
56320173	1.63889
56320177	1.75
56320400	1.61111
56320666	1.19444
56321554	2.38889
56321606	0.277778
56322912	0.722222
56323683	0.527778
56323702	1.91667
56324953	1.16667
56325320	1.36111
56325940	2.05556
56326158	1.94444
56326260	3.30556
56326417	1.63889
56326668	1.63889
56327077	1.83333
56327417	1.91667
56327798	3.36111
56327935	1.25
56327948	0.861111
56328065	1.94444
56328398	2.38889
56328448	1.36111
56328724	1.66667
56329127	1.72222
56329135	3.41667
56329242	1.58333
56329276	1.33333
56329285	1.5
56329382	1.91667
56329693	3.30556
56329974	1.88889
56329977	1.30556
56329979	1.69444
56330277	2.13889
56330390	2.05556
56330747	1.33333
56330862	1.86111
56331018	0.777778
56331041	0.722222
56331076	1
56331228	0.861111
56331847	0.583333
56332585	1.69444
56332605	1.02778
56332821	1.13889
56333278	1.05556
56333470	1.83333
56334166	0.722222
56334359	2.02778
56334825	1.08333
56335115	2.08333
56335624	1.72222
56335871	2.25
56335922	3.19444
56336250	3.16667
56336458	4.52778
56336622	3.47222
56336701	4.58333
56337089	4.22222
56337170	4.08333
56337365	4.27778
56337509	4
56337756	4.02778
56337810	4.38889
56337851	2.72222
56337852	2.61111
56337958	3.63889
56338415	3.88889
56338698	3.83333
56338850	2.94444
56338854	2.80556
56338857	3.22222
56339286	4.16667
56339653	3.77778
56339778	3.86111
56340484	4.94444
56341291	4.52778
56341690	4.52778
56341744	4.75
56341820	4.47222
56342581	4.33333
56343011	2.63889
56343278	3.25
56343316	2.63889
56343344	3.38889
56343907	2.77778
56344185	3.94444
56344295	1.83333
56344303	1.75
56344821	1.11111
56345017	1.75
56345103	1.5
56345220	2.58333
56345644	1.11111
56345849	0.833333
56346022	1.86111
56346226	3.30556
56346346	1.47222
56346347	1.47222
56346479	2.52778
56346924	3.16667
56347041	2.11111
56347223	1.13889
56347263	2.27778
56347438	2.27778
56347986	3.11111
56348955	3.13889
56349009	2.77778
56349040	3.80556
56349346	2.27778
56349544	2.25
56350851	3.16667
56350955	2.44444
56351144	3.61111
56351560	2.19444
56351626	1.63889
56352603	2.52778
56353270	3.08333
56353867	2.61111
56353868	2.58333
56353871	2.94444
56353896	2.75
56353900	1.88889
56353905	2
56354045	3.75
56354130	2.55556
56354412	3.58333
56355357	2.80556
56355358	2.88889
56355720	2.91667
56355723	3.77778
56356375	3.25
56356607	2.88889
56356673	2.80556
56356721	4.05556
56356975	3.44444
56357034	3.13889
56357260	3.44444
56357501	3.83333
56357843	2.52778
56358352	2.88889
56358461	2.16667
56358726	2.30556
56359011	2.08333
56359478	3.83333
56359611	2.94444
56359781	2.75
56360356	2.75
56360384	2.94444
56360779	3.47222
56360983	2.41667
56361815	2.91667
56362187	2.94444
56362766	4.11111
56362849	1.94444
56362918	3.22222
56362936	3.11111
56363630	2.86111
56364295	2.36111
56364478	2.47222
56364551	2.97222
56364554	0.944444
56364576	0.583333
56364734	1
56365453	3.25
56365805	2.77778
56366166	2.47222
56367295	2.63889
56367328	3.19444
56367541	2.69444
56368158	2.47222
56368461	1.30556
56368551	1.38889
56368871	0.972222
56369876	1.30556
56370222	1.94444
56370423	3.44444
56370877	2.52778
56371028	2.27778
56372762	3.02778
56373254	2.88889
56373877	2.13889
56373982	2.86111
56374507	5.77778
56385487	4.61111
56385543	4.75
56385576	7.22222
56385631	7.63889
56385800	7.16667
56385831	7.02778
56385908	7.02778
56385938	7.02778
56385955	7.02778
56386139	7.02778
56386210	8.11111
56386252	5.47222
56386272	5.22222
56386317	5.5
56386485	4.22222
56386495	4.22222
56386692	4.22222
56387051	4.97222
56387171	3.86111
56387415	4.27778
56387468	0.333333
56387469	0.75
56387574	1.52778
56387659	1.27778
56387814	1.61111
56387833	1.25
56387840	10.6111
56387847	8.63889
56387929	8.63889
56387937	8.97222
56387966	8.52778
56387975	9.36111
56388013	9.02778
56388023	8.86111
56388027	8.86111
56388054	8.86111
56388083	10.2222
56388209	10.0278
56388633	9.52778
56388935	10.5
56389419	9.91667
56389477	9.91667
56389519	9.91667
56389702	10.1389
56389755	10.2222
56389771	11.3333
56389915	6.33333
56389929	7.77778
56390010	10.1667
56390014	6.27778
56390018	6.27778
56390065	6.27778
56390067	6.27778
56390069	6.27778
56390135	6.61111
56390469	6.44444
56391048	7.83333
56391166	7.44444
56391270	4.02778
56392078	3.25
56392450	3.11111
56392821	3.30556
56392875	6.33333
56393005	5.55556
56393022	7.02778
56393260	8.08333
56393268	7.63889
56393322	7.25
56393399	9.91667
56393508	8.69444
56393619	8.69444
56393761	8.69444
56393762	8.69444
56394049	10.9167
56394091	8.55556
56394533	8.55556
56394534	8.55556
56394596	9.86111
56394657	8.27778
56394660	6.25
56394739	9.69444
56394762	7.5
56394799	10.4167
56394875	8.72222
56394876	8.52778
56394964	12.8889
56395195	12.1111
56395258	11.1667
56395358	11.1667
56395371	11.1667
56395377	11.1667
56395550	15.6667
56395581	13.2222
56395690	13.2222
56395730	25.75
56395768	21.0278
56395847	21.0278
56396023	21.0278
56396051	21.0278
56396052	21.0278
56396362	21.0278
56396386	21.0278
56396475	21.0278
56396484	21.0278
56396527	21.0278
56396620	21.0278
56396657	21.0278
56396691	27.1389
56396720	18.0556
56396745	18.0556
56396898	18.0556
56396977	18.0556
56397073	18.0278
56397136	17.0278
56397137	17.0278
56397246	17.0278
56397306	18.1389
56397323	16.3889
56397325	16.3889
56397393	16.3889
56397977	16.3889
56398120	17.7222
56398143	16.6667
56398272	20.7778
56398411	12.8611
56398497	12.8611
56398783	14.1667
56398786	9.55556
56398791	10
56398829	13.1944
56398889	9.47222
56398991	9.27778
56399048	11.1667
56399367	10.4444
56399446	10.4444
56399634	10.4444
56399867	10.4444
56400123	10.4444
56400173	10.4444
56400267	10.9444
56400318	9.86111
56400505	5.61111
56400649	5.38889
56400722	4.41667
56401094	4.38889
56401437	8
56401447	14.1667
56401485	13.1944
56401560	13.3333
56401637	16.4167
56401704	16.1944
56401713	16.1944
56401717	16.1944
56401721	16.1944
56401853	16.1944
56401905	16.1944
56401910	16.1944
56401924	16.1944
56401957	16.1944
56402139	16.1944
56402149	16.1944
56402203	16.1944
56402215	16.1944
56402400	17.3611
56402417	10.75
56402581	14.3056
56402589	7.16667
56402607	6.66667
56402613	6.86111
56402769	7.25
56402810	6.05556
56402931	6.44444
56403057	6.25
56403129	6.80556
56403188	6.75
56403528	7.02778
56403759	6.66667
56404131	8.05556
56404289	7.72222
56404423	7.16667
56404445	7.16667
56404538	7.36111
56404785	8.61111
56404816	5.22222
56405003	5.22222
56405254	5.38889
56405633	6.25
56406046	5.77778
56406079	7.13889
56406105	5.61111
56406534	5.44444
56406591	5.11111
56406615	4.88889
56406762	3.36111
56407893	4.38889
56407914	3.27778
56408483	3.30556
56408784	3.5
56408843	3.16667
56408854	2.69444
56409111	1.33333
56409263	3.44444
56409268	2.61111
56409377	2.55556
56409580	6.33333
56409599	4.77778
56409789	5.08333
56409923	6.02778
56410174	5.97222
56410744	6.66667
56410750	5.97222
56410879	6.63889
56411318	6.63889
56411320	6.27778
56411322	7.16667
56411706	7.38889
56412382	5.72222
56412550	4.72222
56412562	5.61111
56412659	4.52778
56412756	3.16667
56412941	3.16667
56413093	4.80556
56413380	4.91667
56413572	4.72222
56413577	4.91667
56413648	4.94444
56413848	4.5
56414445	4.44444
56414447	3.36111
56414536	2.33333
56414820	2.69444
56415010	1.77778
56415710	1.83333
56416096	1.83333
56416150	0.777778
56416254	0.861111
56416261	0.5
56416267	0.416667
56416281	1.61111
56416336	0.611111
56416415	0.25
56416442	1.69444
56416596	0.805556
56416662	2.27778
56417278	1.61111
56417302	1.75
56417328	2.38889
56417340	1.72222
56417350	4.30556
56417370	3.61111
56417443	3.27778
56417667	4.61111
56417830	5.94444
56418019	5.77778
56418212	6.13889
56419130	6.41667
56419153	5.19444
56419251	5.77778
56419347	5.33333
56419403	6.80556
56419432	6.36111
56419448	6.86111
56419939	7.22222
56420032	6.55556
56420769	6.75
56420843	7.91667
56420975	7.19444
56421765	8.33333
56422269	5.61111
56422386	5.13889
56422642	7.02778
56422698	3.72222
56422926	3.13889
56422937	3
56422946	3.77778
56422967	3.08333
56422981	3.13889
56423000	3.44444
56423030	3.33333
56423428	5.44444
56423504	2.36111
56423579	1.91667
56423605	1.94444
56424239	3.5
56424293	2.25
56424341	4.33333
56424418	3.19444
56424488	3.22222
56424580	3.44444
56424696	4.36111
56424776	4.30556
56424778	3.52778
56424780	3
56424782	2.58333
56424784	2.63889
56424982	3.30556
56424989	3.19444
56425229	2.75
56425522	4.16667
56426022	2.72222
56426274	3.27778
56426335	3.58333
56426476	3.58333
56426528	4
56426880	3.72222
56426885	3
56426945	3.55556
56427004	1.72222
56427154	1.66667
56427197	1.52778
56427237	0.861111
56427339	1.08333
56428291	0.583333
56428641	0.583333
56428833	2.94444
56428891	2.72222
56428971	2.05556
56429228	2.19444
56429454	2.75
56429690	1.91667
56429757	1.91667
56429961	2.38889
56430038	4.08333
56430342	3.47222
56430348	3.47222
56430352	3.47222
56430397	3.47222
56430848	5.38889
56431141	4.08333
56431754	2.05556
56432015	2.11111
56432051	2.27778
56432070	3.36111
56432273	1.86111
56432686	3.02778
56432687	2.19444
56432688	2.19444
56433095	3.55556
56433100	2.22222
56433104	2.11111
56433333	2.30556
56433629	3.05556
56433711	1.61111
56433729	2.13889
56433730	1.72222
56434050	1.80556
56434134	1.52778
56434311	1.52778
56434343	2.44444
56435519	2.11111
56435752	2.80556
56436109	1.11111
56436110	3.5
56436179	1.38889
56436305	2.47222
56437243	2.36111
56437270	2
56437275	1.33333
56437601	1.33333
56437681	1.33333
56437828	1.83333
56438091	1.77778
56438570	3.91667
56439469	3.83333
56439608	3.05556
56441310	3.75
56441312	4
56441935	3.80556
56441941	3.5
56442632	2.88889
56442673	2.61111
56442693	3.94444
56443826	0.944444
56444013	1.69444
56444947	1.72222
56445802	0.777778
56446024	1.33333
56446281	0.694444
56447325	2.02778
56447982	0.75
56448728	1.55556
56448851	0.416667
56449113	2.69444
56449381	2.83333
56450046	2.69444
56450605	2.58333
56450607	2.5
56450649	2.5
56450652	3.02778
56450870	3.44444
56451292	2.75
56451585	2.88889
56451592	2.83333
56451596	2.80556
56451612	3.02778
56451619	3.02778
56451913	2.13889
56452166	3.05556
56452236	3.5
56452352	3.58333
56452764	3.77778
56452852	3.47222
56453378	1.83333
56453389	2.72222
56453592	1.88889
56454140	1.52778
56455105	1.52778
56455164	3
56455377	1
56456200	0.611111
56456224	0.722222
56456625	1.41667
56457144	1.47222
56457225	1.13889
56457259	2
56457273	5.19444
56457490	4.36111
56457801	4.36111
56458105	5.69444
56458187	6.33333
56459660	7.61111
56460103	6.61111
56460104	6.61111
56460133	6.61111
56460250	6.83333
56460253	4.36111
56460314	4.5
56460654	2.88889
56460938	2.97222
56461031	3.77778
56461386	0.638889
56461751	0.777778
56462076	1.55556
56462078	1.88889
56462084	3.19444
56462504	3.22222
56463179	2.88889
56463368	3.44444
56463612	2.91667
56464483	3.11111
56464760	4.75
56464881	3.22222
56464993	3.30556
56465293	3.72222
56466144	3.05556
56466594	3.13889
56466941	2.97222
56467150	4.13889
56467577	2.41667
56467578	2.47222
56467855	2.88889
56467856	1.05556
56467859	3.77778
56467911	3.13889
56468147	3.30556
56468493	4.66667
56468898	3.11111
56469080	3.58333
56469829	4.52778
56470104	4.72222
56470591	4.38889
56471427	3.94444
56471547	5.52778
56471614	4.88889
56472128	4.22222
56472460	3.88889
56472648	3.88889
56472709	5.66667
56472715	2.75
56472744	2.08333
56472934	2.22222
56473056	2.05556
56473430	2.41667
56473489	1.97222
56473547	3.38889
56474188	2.77778
56474354	2.25
56474509	1.94444
56474659	3.30556
56474789	2.47222
56475919	2
56476928	3.22222
56477048	2.38889
56477052	2.33333
56477816	2.75
56477878	3.16667
56479241	3.52778
56479451	2.91667
56479593	2.5
56480070	2.75
56480213	1.38889
56480657	1.47222
56480712	2.44444
56480786	2.05556
56480860	2.55556
56481146	2.72222
56481834	2.61111
56482527	2.27778
56482528	2.08333
56483003	2.02778
56483748	2.97222
56484217	1.97222
56484224	1.77778
56484260	1.83333
56484268	1.08333
56484270	2.47222
56484286	1.08333
56484291	1.08333
56484519	2
56484974	2.86111
56484979	1.75
56485054	1.72222
56486039	1.72222
56486555	2.58333
56486658	1.19444
56487152	1.16667
56487232	1.66667
56487650	0.666667
56487925	1.38889
56488552	0.916667
56488598	0.722222
56488751	0.694444
56489384	2.41667
56489611	1.38889
56489852	1.69444
56490085	2.52778
56490333	1.83333
56491249	3.44444
56491936	3.5
56492318	4.36111
56492352	5.58333
56492747	5.5
56493000	4.80556
56493298	6.02778
56493438	5.88889
56493889	5.30556
56493998	5.86111
56494160	4.80556
56494190	3.72222
56494725	3.27778
56495016	4.52778
56495045	2.69444
56495206	3.52778
56495225	1.63889
56495617	1.77778
56495845	3.11111
56495977	2.05556
56497121	2.88889
56497228	1.83333
56497854	2.13889
56498331	3.77778
56498333	1.88889
56499515	2.25
56499836	2.33333
56499900	2.88889
56499953	1.94444
56499975	2
56500019	3.33333
56500021	2.25
56500178	1.80556
56500206	2.27778
56500321	2.25
56501007	3.75
56501326	1.77778
56501986	2.41667
56502384	2.16667
56502802	3.13889
56503157	2.05556
56503158	2.38889
56503639	3.44444
56504160	2.58333
56504285	1.38889
56504590	1.55556
56504894	2.61111
56506035	2.47222
56506788	3.55556
56506888	2.97222
56507087	5.5
56507111	4.69444
56508840	4.55556
56508853	4.41667
56508858	6.58333
56509084	6.38889
56509187	5.86111
56510097	5.86111
56510636	6.11111
56510687	6.30556
56512364	5.66667
56512397	6.08333
56512534	6.05556
56512682	5.16667
56512967	5.16667
56513051	5.33333
56513709	7.61111
56514334	0.888889
56515558	0.888889
56515600	1.47222
56517070	2.22222
56517477	1.38889
56517480	1.61111
56518749	2.27778
56519253	3.13889
56519275	1.75
56519502	1.58333
56519627	1.91667
56519702	1.97222
56519703	2.77778
56519782	2.86111
56519871	4
56520313	2.41667
56520416	2.86111
56520664	4.13889
56521063	4.41667
56521385	4.5
56521847	3.97222
56522106	3.55556
56522325	4.80556
56522329	3.72222
56522398	3.72222
56522914	3.91667
56523098	5.36111
56523148	2.22222
56523599	2.22222
56523655	2.77778
56524049	4.05556
56525722	1.97222
56526642	3.38889
56526987	5.97222
56527181	6.38889
56527493	5.83333
56527532	7.97222
56527593	7.77778
56527598	7.97222
56527677	9.27778
56528104	9.47222
56528156	10.25
56528301	8.97222
56528360	8.97222
56528362	9.75
56528619	8.19444
56528628	8.19444
56528807	8.19444
56528833	8.58333
56528862	8
56529101	8
56529146	8.61111
56529607	4.05556
56529669	5.25
56529751	1.58333
56530084	1.5
56530088	2.72222
56530187	4.44444
56530350	4.11111
56530371	5.27778
56530455	4.91667
56530456	4.91667
56530696	4.91667
56530871	4.91667
56530930	5.05556
56531001	5.25
56531771	4.80556
56531901	5.38889
56532285	2.72222
56532584	3.66667
56532670	3.33333
56532759	3.5
56533162	3.22222
56533245	3.11111
56533314	2.83333
56533397	3.08333
56533411	2.61111
56533567	1.38889
56533600	1.02778
56533727	3.63889
56534057	2.69444
56534063	2.33333
56534448	2.30556
56534509	2.13889
56534608	2.33333
56534668	3.44444
56535076	3.47222
56535302	2.91667
56535310	2.97222
56535641	4.08333
56536191	4.52778
56536192	4.05556
56536250	3.86111
56537043	3.66667
56537638	4.27778
56537905	2.91667
56538014	2.91667
56538192	7.41667
56538306	6.11111
56538474	7.88889
56538505	7.11111
56538555	6.91667
56539050	7.11111
56539405	7.61111
56539484	6.47222
56539700	6.47222
56539754	7.44444
56539755	7.08333
56540006	7.25
56540014	7.66667
56540293	10.8333
56540419	7.08333
56540477	6.58333
56540496	5.63889
56540516	5.47222
56540538	5.47222
56540571	6.11111
56540916	5.61111
56540929	6.63889
56540945	6.63889
56541317	4.72222
56541479	5.41667
56541489	5.63889
56542138	5.61111
56542495	4.77778
56542510	2.94444
56542548	2.58333
56542584	1.91667
56542594	1.61111
56542703	1.86111
56543013	1.61111
56543099	1.47222
56543451	1.02778
56543453	1.75
56543650	3.91667
56543794	2.52778
56543921	2.33333
56544205	3.47222
56544243	4.11111
56544282	4.91667
56544699	4.16667
56544708	3.80556
56544737	4.83333
56544966	3.66667
56545181	3.94444
56545224	3.41667
56545302	4.05556
56545673	4.02778
56545923	3.47222
56546111	3.61111
56546132	4
56546216	4.44444
56546257	2.91667
56546268	3.72222
56546581	2.36111
56546630	4.22222
56546665	1.63889
56546681	1.69444
56546764	1.44444
56547054	2.11111
56547084	1.36111
56547301	1.47222
56547363	1.13889
56547449	1.16667
56547531	1.16667
56547609	2.63889
56547793	2.52778
56547965	2.38889
56548274	2.63889
56548289	3.13889
56548291	2.91667
56548613	2.44444
56548857	2.16667
56548944	1.80556
56549009	0.333333
56549088	3.11111
56549232	1.55556
56549353	1.5
56549399	2.22222
56549481	2
56549503	3.36111
56549655	1.66667
56549767	1.30556
56550021	0.944444
56550606	2.91667
56550644	0.666667
56550663	0.888889
56550710	2.5
56550740	1.16667
56550778	1.30556
56550857	1.80556
56550972	0.888889
56551081	2.25
56551082	0.388889
56551190	0.333333
56551244	1.47222
56551635	0.527778
56551636	1.05556
56551654	0.416667
56551998	1.5
56552112	0.75
56552657	0.722222
56552698	3.08333
56552705	1.11111
56552802	1.77778
56552805	1.5
56552873	2.52778
56552950	0.805556
56553228	0.694444
56553353	1.11111
56553413	0.916667
56553510	3.61111
56553669	2.05556
56553876	2.05556
56553884	2.05556
56553891	2.16667
56553923	3.41667
56554083	0.666667
56554288	3.33333
56554383	2.30556
56554478	2.05556
56554633	2.61111
56554996	2.41667
56555063	1.77778
56555120	1.97222
56555200	2.5
56555574	1.94444
56555780	2.75
56556036	2.47222
56556090	2.47222
56556441	2.08333
56556446	2.19444
56556551	3.27778
56556583	0.361111
56556710	1.19444
56556742	1.02778
56556822	0.5
56556932	0.805556
56557201	1.69444
56557407	0.972222
56557617	0.833333
56557638	3.58333
56557745	2.91667
56557875	3.13889
56558047	3.33333
56558048	4.05556
56558226	3.80556
56558254	2.94444
56558278	4.36111
56558413	4.02778
56558465	6.47222
56558548	6.11111
56558549	6
56558552	6
56558557	6
56558560	6
56558576	6
56558577	6
56558580	6
56558657	7.94444
56558668	1.58333
56558669	1.27778
56558924	0.916667
56558936	1.97222
56559008	1
56559038	1.63889
56559104	1.22222
56559212	1.13889
56559216	1.30556
56559285	1.61111
56559308	1.02778
56559327	1.02778
56559450	3.25
56559482	2.61111
56559575	2.41667
56559644	3.08333
56560035	3.47222
56560059	2.30556
56560158	2.55556
56560217	3.44444
56560227	2.69444
56560228	2.55556
56560453	3
56560494	3.91667
56560602	3.47222
56560702	4.66667
56560723	3.25
56560739	4.69444
56560755	4.91667
56560894	4.55556
56560899	4.05556
56560901	4.05556
56560902	4.97222
56560926	4.16667
56560994	3.69444
56560999	4.16667
56561024	4.30556
56561026	2.5
56561067	2.27778
56561097	2.22222
56561098	3.02778
56561138	2.11111
56561201	2.16667
56561473	2.72222
56561483	0.833333
56561503	3.13889
56561582	2.58333
56561744	2.38889
56561783	2.38889
56561871	2.38889
56561941	2.38889
56562078	3.83333
56562097	0.5
56562365	0.388889
56562402	0.444444
56562405	0.444444
56562512	0.611111
56562627	0.472222
56562719	0.277778
56562765	0.805556
56562787	0.361111
56562788	0.305556
56563017	1.5
56563037	1.63889
56563126	0.777778
56563186	0.666667
56563373	1.25
56563415	1.55556
56563438	1.41667
56563527	1.05556
56563577	1.05556
56563837	2.55556
56564005	0.694444
56564021	0.666667
56564098	0.666667
56564247	0.694444
56564292	0.666667
56564435	0.666667
56564608	0.722222
56564771	0.944444
56564799	1.52778
56564863	0.888889
56564881	0.833333
56565515	1.52778
56565563	0.944444
56565944	1.05556
56566283	1.97222
56566481	1.33333
56566689	1.27778
56566767	2.33333
56566899	0.611111
56566971	1.86111
56567039	0.0555556
56567052	0.222222
56567565	0.277778
56567765	0.0555556
56567826	0.194444
56567936	0.888889
56568038	1.58333
56568041	1.08333
56568043	0.861111
56568053	0.861111
56568135	0.833333
56568198	0.583333
56568370	0.25
56568489	0.416667
56568654	0.166667
56568923	0.277778
56569012	0.333333
56569036	0.138889
56569064	0.944444
56569166	0.777778
56569287	2.02778
56569570	1.63889
56569743	1.36111
56569803	1.52778
56569828	2.05556
56569862	1.94444
56570120	1.63889
56570237	1.97222
56570238	1.55556
56570410	1.52778
56570420	1.52778
56570449	2.11111
56570489	1
56570746	1.11111
56571150	1.72222
56571408	0.5
56571420	3
56571734	2.41667
56571773	2.25
56571942	2.19444
56571999	6
56572831	5.97222
56572836	6.19444
56572844	4.44444
56572854	5.52778
56572905	4.97222
56572919	5.08333
56573023	5.86111
56573027	5.69444
56573643	5
56573799	5.86111
56574093	4.66667
56574229	4.83333
56574238	4.66667
56574297	4.77778
56574420	5.77778
56574431	5.16667
56574436	5.5
56574608	6.05556
56574736	5.33333
56574889	5.33333
56575006	6
56575126	5.41667
56575298	3.75
56575406	3.80556
56575524	4.77778
56575751	4
56575765	4.30556
56575966	4.11111
56576013	5.63889
56576035	3.52778
56576151	3.52778
56576274	4.19444
56576275	3.52778
56576431	3.63889
56576486	3.52778
56576574	3.44444
56576789	3.94444
56576818	3.58333
56577038	4.55556
56577518	4.22222
56577564	2
56577588	2.72222
56577661	2.02778
56578061	2.13889
56578178	1.94444
56578861	1.94444
56578887	1.94444
56578917	1.94444
56579229	2.91667
56579526	3.08333
56579650	3.25
56579797	3.44444
56579825	1.52778
56579908	1.69444
56580012	4.13889
56580142	2.63889
56580175	2.38889
56580251	2.33333
56580309	6.33333
56580430	4.88889
56580479	5.13889
56580501	4.91667
56580550	5.05556
56580613	5.02778
56580674	5.16667
56580802	4.88889
56580833	4.88889
56580847	4.88889
56581075	5.47222
56581211	5.22222
56581239	5.08333
56581331	4.91667
56581359	5.36111
56581388	4.86111
56581557	4.86111
56581647	6.19444
56581683	5.55556
56581695	6.19444
56581774	3.30556
56581777	2.86111
56581884	3.41667
56581885	5.13889
56582000	3.47222
56582885	2.88889
56582969	3.33333
56583291	3.77778
56583321	3.08333
56583399	2.52778
56583497	4.61111
56583531	2.63889
56583597	3.63889
56583867	2.58333
56583897	2.91667
56584328	3.22222
56584376	3.47222
56584379	2.91667
56584487	4.97222
56584564	4.97222
56584678	4.38889
56584698	6.11111
56584868	5.75
56584908	4.25
56585040	4.27778
56585104	5.11111
56585112	4.5
56585274	4.5
56585576	4.83333
56585678	4.5
56585746	5.58333
56585894	4.36111
56585974	4.36111
56586255	5.36111
56586473	6.75
56586664	4.16667
56586700	4.47222
56586778	5.19444
56587231	4.44444
56587340	3.97222
56587506	2.41667
56587591	3.30556
56587592	4.05556
56587748	4.38889
56587947	3.86111
56588127	4.94444
56588429	5.27778
56588999	3.38889
56589106	3.38889
56589430	4.27778
56589709	4.94444
56589864	2.75
56590003	2.55556
56590196	1.83333
56590205	2.44444
56590243	3.72222
56590352	3.47222
56590364	4.16667
56590998	4.52778
56591300	4.22222
56591505	3.52778
56591763	6.05556
56592450	4.47222
56592511	4.27778
56592661	4.97222
56592809	4.36111
56593044	4.94444
56593077	6.11111
56593334	2.52778
56593393	2.36111
56593634	3.58333
56593693	2.44444
56593932	2.58333
56593978	3.33333
56594023	1.80556
56594273	1.72222
56594308	2.47222
56594316	1.30556
56594332	1.55556
56594434	2.36111
56594701	0.777778
56595085	0.888889
56595200	0.75
56595205	0.75
56595209	0.861111
56595228	2.63889
56595245	1.5
56595441	1.91667
56595482	1.66667
56595486	1.30556
56595492	1.66667
56595498	0.861111
56595500	0.722222
56595541	0.25
56595598	0.444444
56595646	0.611111
56595681	0.388889
56595771	0.694444
56595896	0.305556
56595898	0.194444
56595917	0.666667
56595956	0.416667
56595976	0.305556
56596066	0.5
56596248	0.833333
56596706	0.333333
56596715	0.527778
56596904	1.27778
56597158	0.444444
56597356	0.361111
56597608	3.13889
56598020	1.91667
56598171	2.33333
56598286	2.77778
56598462	2.11111
56598885	3.16667
56599069	4
56599076	3.58333
56599089	4.02778
56599199	3.88889
56599277	4.25
56599342	2.91667
56599477	3.08333
56599535	3.86111
56600068	3.52778
56600271	2.08333
56600492	2.19444
56600707	2.38889
56600928	2.44444
56601133	1.63889
56601346	2.88889
56601399	2.08333
56601518	2.22222
56601521	2.86111
56602019	2.33333
56602260	2.80556
56602299	2.25
56602330	1.80556
56602385	1.77778
56602423	2.11111
56602788	1.02778
56602912	1.19444
56603088	3.27778
56603174	2
56603329	2.08333
56603450	5.63889
56603653	3.61111
56603750	3.61111
56603801	5.25
56603802	6.47222
56603992	6.5
56604165	5.88889
56604171	5.72222
56604177	7.83333
56604225	6.80556
56604241	6.36111
56604245	4.02778
56604264	3.75
56604419	3.41667
56604615	4.52778
56604642	4.83333
56604747	6.08333
56604760	4.05556
56604802	4.05556
56604811	4.05556
56604885	4.05556
56604950	5.27778
56604955	4.13889
56605048	5.02778
56605175	4.69444
56605188	3.16667
56605220	2.91667
56605233	5.05556
56605322	4.13889
56605372	4.13889
56605457	4.13889
56605486	4.13889
56605655	4.13889
56605735	7.25
56605757	2.16667
56605758	2.77778
56605775	2.58333
56605796	2.83333
56605849	4.97222
56605852	3.80556
56605863	4.52778
56605909	3.91667
56605998	3.75
56606053	3.75
56606314	4
56606364	3.91667
56606756	5
56606898	2.72222
56607070	2.47222
56607088	2.47222
56607183	2.66667
56607208	4.77778
56607392	2.19444
56607408	3
56607581	2.38889
56607688	2.33333
56607768	2.05556
56607930	2.83333
56608756	1.30556
56608757	1.86111
56608758	2.36111
56608952	1.5
56609090	2
56609136	1.83333
56609177	3.66667
56609326	2.41667
56609361	2.80556
56609838	2.75
56609850	2.52778
56609854	3.16667
56609858	3
56609865	5.47222
56609896	4.02778
56610098	4.22222
56610202	3.52778
56610283	3.83333
56610294	3.30556
56610533	3.08333
56610542	2.52778
56610648	3.61111
56610799	1.58333
56610861	1.30556
56610927	3.97222
56611016	2.63889
56611060	4.13889
56611773	3.91667
56611824	2.86111
56611881	3.16667
56611940	3.41667
56611969	3.52778
56612043	3.5
56612123	3.38889
56612129	1.80556
56612131	1.61111
56612141	1.97222
56612773	0.944444
56612909	1.08333
56613066	1.25
56613105	0.888889
56613283	2.22222
56613458	0.416667
56613713	0.583333
56613738	2
56613920	0.5
56614084	0.583333
56614102	0.805556
56614108	0.583333
56614116	2.05556
56614132	2.69444
56614325	2.41667
56614506	2.36111
56614713	3.44444
56614818	4.41667
56614897	2.52778
56614898	2.52778
56614960	2.94444
56615132	2.52778
56615426	2.52778
56615428	2.52778
56615434	2.52778
56615458	2.52778
56615522	2.52778
56615545	2.52778
56615609	3.75
56615619	2.52778
56615620	2.52778
56615643	3.66667
56615780	2.66667
56615857	1.55556
56615875	7.22222
56615993	6.91667
56616056	6.86111
56616269	6.86111
56616473	6.86111
56616542	6.86111
56616604	6.86111
56616648	6.86111
56616655	6.86111
56616779	6.86111
56616794	7.11111
56616884	6.86111
56616900	7.27778
56617020	6.86111
56617022	6.86111
56617065	6.86111
56617106	6.86111
56617244	8.69444
56617268	8.08333
56617293	8.08333
56617357	8.08333
56617379	8.08333
56617426	9.75
56617533	7.58333
56617573	4.94444
56617575	4.66667
56617584	4.44444
56617591	4.22222
56617594	4.08333
56617597	4.19444
56617876	3.91667
56617953	3.27778
56618007	3.77778
56618020	3.13889
56618021	3.13889
56618034	3.13889
56618044	3.13889
56618084	3.13889
56618085	3.13889
56618200	3.13889
56618246	3.13889
56618269	3.13889
56618275	3.13889
56618291	3.13889
56618377	3.13889
56618395	3.63889
56618419	3.13889
56618428	4.52778
56618432	3.69444
56618439	3.19444
56618478	3.19444
56618483	4.77778
56618586	3.47222
56618764	3.47222
56618795	3.47222
56618817	3.47222
56619008	3.47222
56619305	5.55556
56619359	6.36111
56619412	6.75
56619421	6.55556
56619477	6.38889
56619510	5.72222
56619778	6.05556
56619996	6.5
56620102	6.16667
56620146	5.80556
56620162	5.80556
56620190	6.36111
56620264	5.05556
56620280	11.1111
56620402	4.13889
56620539	4.13889
56620636	4.13889
56620797	4.19444
56620810	4.36111
56620861	6.88889
56620966	4.63889
56621149	4.66667
56621310	5.72222
56621313	5.13889
56621492	5.13889
56621735	5.25
56621887	7.72222
56622056	2.47222
56622348	4.33333
56622627	3.55556
56622681	5.08333
56622726	4.58333
56622875	6.16667
56623444	7.36111
56623498	7.83333
56623501	7.13889
56623587	7.02778
56624076	6.19444
56624093	7
56624190	6.83333
56624406	7.44444
56624507	6.94444
56625071	9.66667
56625084	6.97222
56625410	6.97222
56625503	6.97222
56625546	6.97222
56625673	6.97222
56625713	7.97222
56625949	7
56626352	8.94444
56626577	6.58333
56626771	5.22222
56626831	5.22222
56627324	4.11111
56627392	4.94444
56627576	4.33333
56627810	3.61111
56627899	5.13889
56628042	1.22222
56628085	1.27778
56628179	1.75
56628374	1.55556
56628677	2.69444
56628682	3.58333
56628687	2.94444
56628690	3.11111
56628747	3.11111
56628891	3.72222
56628922	2.91667
56629122	2.91667
56629524	2.75
56629716	3.55556
56629853	2.72222
56629893	0.555556
56630103	0.638889
56630243	1.83333
56630244	0.444444
56630759	0.472222
56630783	1.22222
56630787	0.5
56631061	0.361111
56631203	1.97222
56631209	1.66667
56631588	1.72222
56631675	1.38889
56631785	1.72222
56632481	1.5
56632701	3.16667
56632757	0.861111
56633748	1.47222
56633810	3.91667
56634953	2.61111
56635075	3.66667
56635605	4
56635657	4
56636859	3.83333
56637248	3.02778
56637257	2.69444
56637463	2.38889
56637535	3.22222
56637555	2.44444
56638093	2.72222
56638268	1.5
56638416	1.75
56638514	1
56638610	1.66667
56638661	4.27778
56638734	2.38889
56638776	3.22222
56638792	4.27778
56639431	4.13889
56639604	3.94444
56639811	4.88889
56639917	5.13889
56639949	5.16667
56640274	4.22222
56640409	3.69444
56640832	3.88889
56640842	6.13889
56640893	3.86111
56641017	3.30556
56641140	3.5
56641520	3.5
56641705	3.94444
56642206	2.16667
56642227	2.05556
56642815	2.44444
56642822	3.11111
56642851	2.52778
56642852	2.52778
56642955	3.47222
56643253	4.75
56643449	3.66667
56643578	4.30556
56643717	5
56644065	4.63889
56644071	4.33333
56644114	4.77778
56644393	5.13889
56644774	5.22222
56644867	5.63889
56644883	6.16667
56644884	6.16667
56645446	6.52778
56645486	6.61111
56645575	5.5
56645829	6.19444
56645899	4.72222
56646017	4.72222
56646052	5.72222
56646224	4.58333
56646229	4.75
56646628	4.38889
56646821	3.80556
56646832	4.86111
56647316	2.5
56648309	2.69444
56649794	3.33333
56650722	2.52778
56650755	2.30556
56650851	3.11111
56651528	2.13889
56651563	3.69444
56651636	4.19444
56651809	4.41667
56651847	3.41667
56651859	4.16667
56652229	3.55556
56652649	2.63889
56652677	2.30556
56653129	5.72222
56653315	2.47222
56653326	4.25
56653608	3.52778
56653650	4.91667
56653998	4.72222
56654139	4.52778
56654454	4.94444
56654536	6.75
56654540	6.16667
56654863	5.80556
56654892	6.19444
56654946	6
56655340	6.27778
56655392	7.08333
56655731	5.16667
56655952	4.08333
56655956	6.36111
56656152	6.58333
56656203	6.11111
56656301	5.66667
56656333	5.66667
56656813	6.69444
56656867	5.94444
56656969	5.27778
56657084	5.83333
56657085	5.30556
56657147	3.61111
56657448	10.5278
56657453	6.91667
56657457	6.91667
56657461	7.72222
56657590	7.5
56657686	7.5
56657919	7.72222
56657924	5.72222
56657925	6.91667
56658064	8.05556
56658150	6.97222
56658156	7.16667
56658364	6.02778
56658372	8.16667
56658644	6.36111
56658813	6.05556
56658995	6.22222
56659036	5.75
56659224	5.94444
56659359	6.13889
56659525	5.5
56659541	5.88889
56659935	6.19444
56660011	4.22222
56660037	2.88889
56660052	7.11111
56660056	4.94444
56660060	4.72222
56660092	4.88889
56660152	5.41667
56660480	6.22222
56660612	5.83333
56660808	5.30556
56661049	8.38889
56662128	6.61111
56662344	6.44444
56662465	6.44444
56663022	7.30556
56663269	5.44444
56663758	5.44444
56663778	7.38889
56664038	3.55556
56664316	4.61111
56664503	2.08333
56664954	2.08333
56665228	2.16667
56665236	4.05556
56665528	4.13889
56665690	4.63889
56666218	4.5
56666395	6.58333
56666444	6.11111
56666548	9.75
56666863	8.22222
56666944	10.5556
56667068	9.58333
56667323	9.58333
56667886	9.58333
56668083	11.5
56668116	10.3889
56668343	10.3889
56668814	11.9444
56669131	10.0278
56669451	10.0278
56669761	10.0278
56670175	10.0278
56670244	10.0278
56671019	10.0278
56671270	10.1667
56671341	11.8333
56671396	9.69444
56671474	8.41667
56671637	5.55556
56671981	5.55556
56671991	5.94444
56672288	3.66667
56672449	6.11111
56672450	2.63889
56672605	2.55556
56672822	3.05556
56672914	3.58333
56673088	2.63889
56673095	2.94444
56673150	2.08333
56673177	0.861111
56673263	2.30556
56673748	1.30556
56673867	1.47222
56673920	1.44444
56674497	1.91667
56674636	1.94444
56674746	1.94444
56675022	1.25
56675056	1.91667
56675897	2
56676351	1.58333
56676417	1.38889
56676714	3.38889
56676966	2.36111
56677096	2.13889
56677132	2.41667
56677154	2.72222
56677158	2
56677175	2.08333
56677403	3.58333
56677948	0.833333
56678009	1.27778
56678021	1.19444
56678745	1.25
56679079	1.16667
56679302	2.33333
56679675	2.16667
56679816	3.16667
56679923	3.80556
56680104	4.08333
56680146	3.44444
56680172	4.61111
56680908	5.19444
56680969	4.25
56681092	5
56681540	6.66667
56682521	4.33333
56682545	4.33333
56682617	4.83333
56682824	5
56682854	5.02778
56683152	5.02778
56683416	4.80556
56683571	3.44444
56683697	3.75
56683735	3.38889
56684015	5.16667
56684022	2.88889
56684170	3.36111
56684513	1.77778
56684716	7.33333
56685345	6.5
56687565	6.75
56687632	6.75
56687956	10
56688086	9.19444
56688339	9.19444
56688493	9.55556
56688636	8.44444
56689141	8.61111
56689178	8.61111
56689236	8.61111
56689370	8.61111
56689619	9.36111
56689858	9.5
56690062	9.69444
56690211	9.33333
56690213	9.11111
56690215	9.30556
56690217	9.58333
56690285	8.97222
56690489	8.5
56690512	10.3056
56690582	7.77778
56690793	8
56691021	8.47222
56691040	8.86111
56691090	8.5
56691091	8.5
56691092	8.5
56691232	8.69444
56691268	8.86111
56691378	8.83333
56691441	9.11111
56691499	5.02778
56691588	4.72222
56691596	3.55556
56691597	3.55556
56691598	3.55556
56691921	3.91667
56692831	4.86111
56692872	1.97222
56692930	2.69444
56692955	2.13889
56693122	2.61111
56693206	3.30556
56693283	2
56693392	2.86111
56693428	1.94444
56693719	2.13889
56693840	1.55556
56693919	4.13889
56694079	2.44444
56694127	3.94444
56694189	3.75
56694190	3.44444
56694191	3.44444
56694207	3.63889
56694241	3.41667
56694575	2.36111
56694577	2.52778
56694969	2.77778
56695017	2.61111
56695569	1.22222
56695700	1.38889
56695712	4.75
56695794	3.61111
56696080	6.08333
56696528	5.75
56696529	7.27778
56696873	8.86111
56696878	7.33333
56696968	6.94444
56697021	6.94444
56697143	9.52778
56697275	7.94444
56697422	7.94444
56697530	8.11111
56697656	9.5
56697691	8.55556
56697765	8.05556
56697958	8.41667
56698395	8.30556
56698430	8.13889
56698787	8.13889
56699050	8.13889
56699115	8.63889
56699136	6.97222
56699138	7.11111
56699158	9.22222
56699165	7.30556
56699494	7.30556
56699495	7.30556
56699806	7.30556
56699856	7.30556
56700099	7.38889
56700402	7.86111
56701157	2.58333
56701184	2.97222
56701243	2.16667
56701412	2.47222
56701471	5
56701615	2.75
56701712	2.61111
56701987	4.63889
56702035	3.36111
56702037	3.22222
56702063	4.08333
56702201	4.16667
56702329	5.16667
56702488	4.58333
56702492	2.19444
56702493	1.75
56702494	2.55556
56702496	2.08333
56702498	1.94444
56702500	2.36111
56702502	2.63889
56702504	2.47222
56702506	3.5
56702581	3.55556
56702624	3.88889
56702681	2.72222
56702818	3.19444
56702836	2.63889
56702959	2.02778
56703028	2.94444
56703173	1.55556
56703338	3.33333
56703416	1.91667
56703844	2.52778
56703894	3.44444
56703895	3.30556
56703938	3.69444
56704052	3.69444
56704388	3.72222
56704448	3.61111
56704460	3.44444
56704567	4.63889
56704593	5.38889
56704824	4.19444
56705016	3.77778
56705038	8
56705077	8.02778
56705246	7.75
56705385	6.97222
56705399	6.80556
56705768	6.63889
56705890	7.61111
56706167	7.11111
56706269	7.30556
56706518	7.11111
56706703	9.02778
56706836	11.2222
56707283	9.25
56707530	7.41667
56707582	8.58333
56707884	8
56707891	8
56707907	8
56708031	8.58333
56708042	7.41667
56708043	7.41667
56708176	7.41667
56708616	7.55556
56709233	7.72222
56709280	8.30556
56710289	6.61111
56710345	6.88889
56710457	5.94444
56710645	4.22222
56710807	4.08333
56711030	4.75
56711122	4.36111
56711163	2.36111
56711648	2.55556
56711792	3.25
56711967	1.83333
56712022	2.94444
56712025	0.527778
56713046	0.722222
56713051	0.527778
56713185	2.19444
56714187	0.722222
56714207	1.83333
56714285	1.16667
56714636	1.05556
56714947	1.11111
56715362	1.77778
56715589	0.194444
56715890	0.416667
56716023	0.805556
56716131	0.583333
56716473	0.722222
56717154	1.36111
56717202	0.972222
56717463	1.11111
56717466	1.25
56717468	2.02778
56717478	2.66667
56717511	5.69444
56717512	7.86111
56717606	7.38889
56718041	7.13889
56718370	7.13889
56718439	8.41667
56718651	7.22222
56718685	7.22222
56718757	7.61111
56719078	8.22222
56719925	10.8333
56719959	10.1667
56720183	10.5278
56721130	10.3333
56721149	9.58333
56721153	9.58333
56721169	10.1667
56721177	10.1667
56721180	9.41667
56721183	9.41667
56721236	10.0278
56722827	10.2222
56722944	7.41667
56723003	5.86111
56723191	5.86111
56723398	4.83333
56723823	5.5
56723870	4.41667
56726677	4.44444
56726857	4.75
56727737	1.52778
56728104	1.83333
56728317	2.22222
56729589	3.19444
56729677	2.33333
56730019	2.33333
56730086	2.63889
56730119	3.27778
56730311	1.97222
56730364	2.47222
56730412	1.05556
56730587	2.5
56730756	1.16667
56731057	1.05556
56731072	1.16667
56731195	1.91667
56731354	0.416667
56731688	1.08333
56731915	3.47222
56732161	2.69444
56732300	3.63889
56732385	4.58333
56733451	4.13889
56733452	3.80556
56733456	3.80556
56733463	3.80556
56733810	4.41667
56733812	2.36111
56733816	1.75
56733818	1.55556
56733868	1.80556
56734108	3.36111
56734188	1.08333
56734431	1.27778
56734844	1.5
56735059	0.722222
56735552	2.77778
56735607	1.66667
56735949	1.86111
56736505	2.05556
56736530	1.61111
56736586	4.22222
56737182	2.19444
56737253	2.02778
56737356	2.72222
56737489	2.83333
56737545	2.16667
56738018	2.77778
56738021	1.75
56738242	1.58333
56738250	1.72222
56739278	1.38889
56739284	2.47222
56739317	0.916667
56739525	0.555556
56739578	2.08333
56739666	1.52778
56740763	1.69444
56740834	1.80556
56741063	1.52778
56741405	1.5
56741512	1.25
56743490	0.944444
56743640	2.83333
56743641	1.55556
56744111	1.80556
56744420	2.05556
56745123	2.30556
56745401	2.30556
56745403	1.38889
56745407	3.02778
56745569	1.44444
56745725	5.02778
56745903	3.66667
56746953	3.66667
56747588	4.16667
56747727	5.5
56747765	3.61111
56747766	3.61111
56748287	4.22222
56748296	6.94444
56748615	2.83333
56748648	3.75
56748672	3.55556
56748830	3.80556
56749141	3.66667
56749165	3.02778
56749188	1.16667
56749204	2.5
56749427	3
56749715	3.72222
56750192	4.86111
56750211	5.55556
56750370	5.36111
56750734	5.05556
56750881	5.05556
56750973	5.05556
56751484	5.75
56751589	5.61111
56751614	6.66667
56752196	4
56753121	4.25
56753173	3.83333
56753542	3.83333
56753811	3.63889
56754015	5.13889
56754058	2.41667
56754371	2.83333
56754880	3.44444
56754881	2.77778
56755131	4.63889
56755199	3.80556
56756049	5.02778
56756567	3.5
56756762	4.33333
56756791	5.41667
56756792	5.02778
56757070	4.69444
56757667	5.47222
56758416	5.72222
56758470	5.41667
56759395	4.47222
56759566	4.55556
56760253	4.19444
56761305	2.63889
56761618	2.69444
56761620	2.83333
56761655	1.47222
56762252	2.02778
56762352	4.47222
56762546	3.55556
56762658	4.19444
56763120	4.19444
56763178	4.22222
56763449	3.5
56763571	3.55556
56763668	3.47222
56764027	4.66667
56764352	2.05556
56764375	2.16667
56764492	4.94444
56764542	3.5
56764651	4.33333
56765023	4.44444
56765818	4.08333
56765819	4.22222
56765829	4.58333
56765830	3.69444
56766176	3.36111
56766214	3.30556
56766749	4.61111
56767695	1.27778
56767969	1.05556
56768081	1.13889
56768257	1.16667
56771534	0.777778
56771617	0.777778
56771921	3.41667
56772661	3.27778
56773035	2.97222
56773278	2.63889
56773536	3.25
56773537	2.69444
56773584	2.44444
56774254	2.33333
56774276	3.08333
56774280	0.416667
56774284	0.527778
56774288	0.833333
56774289	0.555556
56774457	0.25
56774577	2.27778
56774701	1.13889
56774745	1.13889
56774821	0.944444
56775220	2.41667
56775322	0.583333
56775500	1.63889
56775608	0.972222
56775729	1.16667
56775999	1.80556
56776004	1.27778
56776005	2.80556
56776008	3.88889
56776017	3.08333
56776025	3.08333
56776029	3.08333
56776033	3.08333
56776128	4.52778
56776347	1.25
56776584	1.25
56777029	3.66667
56777043	2.52778
56777464	1.77778
56777532	3.66667
56778037	2.08333
56778435	2.38889
56778710	2.83333
56779247	2.44444
56779603	2.05556
56780252	2.80556
56780717	1.16667
56780822	2.86111
56781129	3.75
56781955	2.19444
56782390	2.16667
56782461	2.72222
56783023	2.52778
56783768	2.19444
56783951	2.63889
56784488	0.861111
56784867	2.02778
56785318	0.944444
56785751	1.58333
56785863	0.777778
56786796	0.722222
56787471	2.94444
56787820	2.41667
56788016	1.72222
56788102	2.05556
56788183	2.25
56788386	2.27778
56789251	1.69444
56789541	4.19444
56789947	1.58333
56790151	1.16667
56790455	1.16667
56790461	1.38889
56790854	0.916667
56790978	0.25
56791200	0.25
56791382	0.416667
56792182	0.5
56792482	0.222222
56792502	0.166667
56792734	0.916667
56793026	0.361111
56793225	2.30556
56793376	1.13889
56794233	1.41667
56794241	1.33333
56794243	0.972222
56794247	1.41667
56794249	2.30556
56794834	1.88889
56795687	2.38889
56795691	2.08333
56795695	1.72222
56795699	1.63889
56795703	2.58333
56795747	2.02778
56795754	2.44444
56795844	2.19444
56795869	1.58333
56795908	3.25
56795976	2.11111
56796005	2.38889
56796141	1.86111
56796626	6.33333
56797046	3.38889
56797403	3.38889
56797641	3.88889
56798090	3.69444
56798172	3.88889
56798178	3.27778
56798180	3.25
56798467	3.83333
56798608	1.91667
56798764	2.63889
56798915	2.44444
56798967	2.44444
56799585	3.47222
56800155	2.11111
56800566	2.22222
56801163	1.91667
56802332	1.47222
56803368	1.16667
56803639	1.08333
56803682	1.05556
56803777	3.58333
56804343	2
56806075	2
56806085	3.41667
56806322	1.63889
56806355	2.5
56806693	3.52778
56807583	2.19444
56807812	2.86111
56808646	2.5
56808660	2.33333
56808939	3.38889
56809652	1.38889
56809682	1.5
56810417	2.11111
56810620	2.63889
56811109	1.27778
56811282	1.55556
56811283	0.75
56811684	0.833333
56811965	2
56812310	0.527778
56812532	0.527778
56812882	1.83333
56814851	0.527778
56814896	0.888889
56815468	2.47222
56816298	1.77778
56816594	2.08333
56816695	2.44444
56816725	2.30556
56817536	1.94444
56817617	2.11111
56817880	1.11111
56817921	0.75
56818312	0.611111
56818373	2.11111
56818571	1.02778
56818600	0.638889
56819020	0.75
56819287	1.16667
56819356	0.361111
56819374	0.777778
56819649	1.80556
56819874	1
56819918	1.25
56820053	0.944444
56820254	3.27778
56820322	2.88889
56820483	2.80556
56820985	3.19444
56821170	2.63889
56822259	2.63889
56822767	4.13889
56823112	3.05556
56823127	2.11111
56823178	2.52778
56823187	3.05556
56823200	3.08333
56823791	2.75
56823878	2.58333
56824151	1.08333
56824436	2.13889
56824468	0.861111
56824621	1.33333
56825068	1.25
56825097	3.44444
56825476	1.44444
56825952	1.63889
56826055	1.44444
56826269	4.11111
56826368	2.66667
56826628	3.58333
56827962	2.77778
56828143	2.11111
56829208	1.77778
56829867	5.05556
56831007	3.69444
56832411	3.5
56832485	3.69444
56832946	3.25
56833027	3.36111
56833081	4.63889
56833199	1.88889
56833249	2.33333
56833519	1.22222
56833645	1.08333
56833683	1.11111
56833722	1.58333
56834263	0.916667
56834417	0.805556
56834524	1.63889
56834528	0.888889
56834564	0.694444
56834698	0.916667
56834700	0.222222
56834726	0.5
56834893	1.13889
56834974	0.527778
56835067	0.583333
56835171	0.805556
56835910	1.25
56836382	1.16667
56837144	2.80556
56838671	1.11111
56839359	1.11111
56839379	2.08333
56839689	1.94444
56839976	1.75
56840338	1.58333
56840424	4.63889
56840637	4.16667
56840759	4.75
56840865	5.11111
56840941	4.69444
56841016	4.69444
56841069	5.52778
56841086	3.83333
56841101	4.75
56841244	2.86111
56841295	4.27778
56841358	1.69444
56841482	1.86111
56841676	2.22222
56842438	1.33333
56842945	2.11111
56843202	0.944444
56843410	0.916667
56843471	3.25
56843549	2.75
56843552	3.61111
56843612	5.22222
56843780	4.38889
56843866	5.11111
56844234	4.91667
56844298	5.83333
56844417	5.05556
56844486	6.08333
56844966	2.77778
56845012	5.25
56845123	2.61111
56845243	6.63889
56845639	4.83333
56845661	4.83333
56845723	4.83333
56845928	4.83333
56845946	4.83333
56845948	5.47222
56846162	6.58333
56846230	1.5
56846321	2.41667
56846695	1.63889
56846712	0.944444
56846899	0.944444
56847122	1.72222
56847588	0.388889
56847639	0.222222
56847711	2.16667
56847716	1
56848077	1.5
56848445	1.16667
56848491	1
56848648	2.44444
56848865	0.75
56848866	0.888889
56849496	0.75
56849498	1.30556
56849538	2.38889
56849578	1
56849704	1
56849966	1
56850105	3
56850146	0
56850584	5.19444
56850679	4.94444
56850850	4.72222
56850957	4.72222
56851140	4.72222
56851232	5.33333
56851318	5.22222
56851376	4.13889
56851585	5.66667
56852275	3.16667
56852322	2.97222
56852496	3.16667
56852640	4.86111
56852930	0.777778
56852954	0.583333
56853959	0.833333
56854222	2.66667
56854538	0.444444
56854646	1.02778
56854693	0.444444
56854798	0.583333
56854825	2.5
56854956	0.777778
56854969	0.805556
56855159	0.583333
56855506	5.66667
56855600	3.11111
56855635	6.02778
56855771	5.47222
56855832	5.30556
56855853	5.30556
56855933	5.30556
56856035	5.30556
56856052	5.30556
56856179	5.88889
56856219	6.41667
56856224	1.47222
56856228	2.22222
56856235	2.69444
56856239	2.33333
56856240	2.33333
56856247	2.33333
56856443	3.58333
56856507	0
56856508	0
56856577	1.58333
56856648	0
56856649	0
56856704	3.47222
56856729	1.33333
56856959	1.33333
56857013	1.33333
56857032	2.66667
56857068	1
56857183	1.58333
56857223	0.333333
56857249	0.916667
56857386	0.361111
56857486	0.0833333
56857505	0.805556
56857711	0.0555556
56857756	0.166667
56857782	0.666667
56858013	0.527778
56858084	0.527778
56858139	0.722222
56858216	1.22222
56858407	1.27778
56858494	1.75
56858832	1.66667
56859548	1.55556
56859559	1.05556
56859714	2.63889
56859818	2.75
56859836	1.86111
56859839	2.02778
56859928	2.52778
56859955	2.08333
56860128	2.08333
56860181	3.77778
56860313	1.52778
56860443	1.11111
56860465	1.19444
56860480	2.19444
56860486	0.805556
56860817	1.25
56860839	0.638889
56861138	0.444444
56861176	0.944444
56861178	1.11111
56861259	1.05556
56861476	1.13889
56861559	1.52778
56861612	1.36111
56861887	1.02778
56862073	2.19444
56862132	0.416667
56862563	0.0555556
56862648	0.5
56862825	0.361111
56863059	1.66667
56863120	1.66667
56863241	1.52778
56863385	1.47222
56863441	4.11111
56863958	2.13889
56864248	2.86111
56864470	3.44444
56865322	3.19444
56865844	3.44444
56866052	2.61111
56866157	2.80556
56866315	2.63889
56866631	0.444444
56866936	0.222222
56867231	1.11111
56867243	0.861111
56867282	1.16667
56867431	2.69444
56868134	2.52778
56868451	3.25
56868563	3.75
56869435	3.41667
56869691	3.83333
56869764	3.63889
56869828	3
56869830	1.47222
56870203	1
56870442	2.22222
56871232	1.27778
56871234	0.138889
56871250	0.111111
56871422	4.16667
56871454	2.47222
56871650	2.75
56871979	3.69444
56871980	3.91667
56872502	3.88889
56873052	3.44444
56873108	3.13889
56873152	4.13889
56873173	3.05556
56873179	2.44444
56873184	2.63889
56873280	3
56873651	1
56873695	1.27778
56874124	4.13889
56874467	2.75
56875187	2.75
56875360	3.77778
56875514	3.52778
56875738	3.66667
56876521	3.55556
56876532	3.72222
56876765	3.44444
56877026	4.94444
56877183	4.47222
56877410	3.47222
56877559	3.69444
56878638	2.88889
56878729	2.77778
56878785	4.80556
56879661	2.05556
56879948	2.91667
56879962	2.63889
56880195	1.66667
56880364	3.66667
56881374	2.88889
56881687	3.38889
56881802	4.11111
56881847	2.97222
56881849	3.22222
56881853	3.72222
56881931	4.44444
56882009	3.91667
56882019	3.5
56882025	4.02778
56882148	4.47222
56882300	4.47222
56882586	2.38889
56882779	1.61111
56882882	1.52778
56883069	3.91667
56883480	2.27778
56884020	2.16667
56884213	2.19444
56884446	2.41667
56884552	2.19444
56885573	2.5
56887353	1.75
56887543	2.36111
56888016	1.5
56888158	1.91667
56888535	0.5
56889495	0.611111
56889719	1.05556
56890157	1.11111
56890447	0.138889
56891110	3.19444
56891272	1.88889
56891328	2.44444
56891583	2.44444
56891645	2.47222
56891717	1.97222
56891720	2.77778
56891769	1.19444
56891882	1.86111
56891895	1.66667
56892165	1.25
56892189	1.44444
56892207	1.91667
56892340	0.694444
56892370	0.833333
56892523	0.916667
56892539	0.722222
56892807	1.52778
56893429	0.583333
56893520	0.75
56893625	0.5
56893678	0.416667
56893832	1.75
56893991	0.861111
56894058	0.75
56894090	0.805556
56894231	0.75
56894578	4.08333
56894788	2.55556
56894843	2.30556
56895103	2.25
56895209	2.27778
56895248	4.63889
56895297	2.97222
56895370	3
56895986	2.97222
56896004	2.97222
56896013	2.97222
56896014	2.97222
56896123	2.97222
56896154	3.25
56896160	2.38889
56896253	3.33333
56896574	0.694444
56896662	0.833333
56896676	0.555556
56897266	2.22222
56897304	0.888889
56897524	0.888889
56897559	0.888889
56897806	0.888889
56897949	1.72222
56898448	0.0277778
56898451	0.416667
56899140	0.0555556
56899191	3.61111
56899381	2.77778
56899596	2.80556
56899842	2.77778
56899854	2.77778
56899870	2.77778
56900791	3.27778
56900834	2.91667
56900947	2.38889
56901315	3.30556
56901473	2.25
56901648	2.66667
56902068	1.08333
56902134	0.472222
56902157	0.472222
56902241	0.472222
56902584	3.47222
56903054	2.69444
56903063	2.05556
56903103	1.94444
56903347	2.94444
56903427	2.19444
56903519	2.77778
56903587	2.5
56903605	1.83333
56903760	2.38889
56903995	1.83333
56904013	1.97222
56904151	3.83333
56904187	0.944444
56904222	2.5
56904337	2.33333
56904497	2
56904517	2.16667
56904684	2.88889
56904910	1.86111
56905232	3.47222
56905989	2.05556
56906334	2.55556
56906651	2.41667
56906936	2.02778
56907058	2.58333
56907207	2.97222
56907462	2.33333
56907638	2.66667
56908104	2.66667
56908262	1
56908505	0.333333
56908911	2.58333
56909053	1.47222
56909219	1.58333
56909388	1.5
56909389	1.94444
56909958	1.36111
56910025	1.91667
56910059	1.63889
56910214	1.11111
56910312	2.66667
56910520	0.833333
56910537	1.52778
56911115	1.05556
56911132	1.11111
56911194	2.91667
56911242	1.66667
56911340	1.16667
56911556	1.16667
56911767	1.88889
56912193	1.61111
56912334	1.52778
56912341	2.25
56912401	0.611111
56912443	1.47222
56912718	0.972222
56912943	1.86111
56913207	1.13889
56913698	1.30556
56913702	2
56914006	0.944444
56914232	0.722222
56914778	0.583333
56915097	0.138889
56915329	1.36111
56915378	0.166667
56915425	0.25
56915539	2.33333
56916158	1.66667
56916254	1.91667
56916354	1.83333
56916534	2.47222
56916722	1.44444
56917124	2.72222
56917276	2.41667
56917329	2.11111
56917335	2.38889
56917351	2.02778
56917408	2.97222
56917550	1.97222
56917659	1.97222
56917692	3.27778
56917876	0.694444
56917896	0.611111
56917963	1.13889
56918006	0.805556
56918145	1.83333
56918436	0.916667
56918767	1.36111
56918809	1
56918935	0.5
56919045	0.944444
56919129	1.19444
56919257	0.777778
56919597	0.694444
56919922	1.5
56920059	0.611111
56920076	0.527778
56920191	0.527778
56920247	0.694444
56920321	1.13889
56920443	0.416667
56920663	2.66667
56920665	1.13889
56920750	1.33333
56920930	1.13889
56920991	2.30556
56921060	0.666667
56921102	0.833333
56921204	0.861111
56921291	1.55556
56921307	0.722222
56921725	1.75
56921897	1.72222
56922132	1.91667
56922613	2.25
56922748	1.58333
56922756	1.58333
56923001	4.55556
56923216	1.19444
56923253	2.11111
56923312	1.75
56923379	1.97222
56923429	3.63889
56923432	1.69444
56923434	2.02778
56923766	2.30556
56923833	1.94444
56923836	0.833333
56924064	2.41667
56924275	1.77778
56924306	1.52778
56924310	0.694444
56924331	0.833333
56924990	3
56925103	0.861111
56925168	1.08333
56925226	2.05556
56925250	1.13889
56925389	1.38889
56925668	4.75
56925720	3.08333
56925726	4
56925736	5.13889
56925758	4.19444
56925760	4.36111
56925762	3.83333
56925764	3.41667
56925766	3
56925768	2.58333
56926083	2.5
56926100	3.80556
56926245	1.38889
56926477	1.77778
56926585	2.66667
56927244	0.277778
56927528	0.555556
56927584	0.638889
56928143	0.25
56928462	0.416667
56928522	2.11111
56928673	1.16667
56928744	1.94444
56928791	2.02778
56929146	2.22222
56929194	1.44444
56929896	3.11111
56930036	2.41667
56930152	2.25
56930232	3.22222
56930481	2.77778
56930553	2.33333
56930569	3.19444
56930633	2.08333
56930775	0.972222
56930907	0.972222
56930973	2
56931157	1.72222
56931393	0.611111
56931397	0.611111
56931583	1.86111
56931745	0.388889
56931747	0.277778
56931799	1.94444
56931866	0.777778
56932151	0.777778
56932174	1.05556
56932192	3.94444
56932398	1.94444
56932672	2.77778
56932705	3.77778
56932761	2.69444
56932860	3.38889
56932877	3.13889
56932925	2.75
56932931	2.02778
56932933	3.11111
56933120	0.0555556
56933256	0.0555556
56933764	2.33333
56933822	1.30556
56933964	1.88889
56934042	1.47222
56934118	1.58333
56934322	1.61111
56934374	2.08333
56934442	0.138889
56934530	0.861111
56934644	0.916667
56934708	0.777778
56934810	0.777778
56934954	0.777778
56934997	0.777778
56935068	1.47222
56935716	0.5
56935937	1.33333
56936000	1.05556
56936207	1.58333
56936437	0.972222
56936637	0.972222
56936885	1.08333
56936910	2.02778
56936986	1.61111
56937352	1.30556
56937387	1.30556
56937508	1
56937697	1.69444
56937811	0.5
56937982	0.944444
56938216	0.472222
56938318	0.666667
56938800	1.05556
56938830	0.666667
56938836	0.388889
56938868	1
56938933	0.777778
56938993	1.27778
56939091	1.30556
56939299	2.33333
56939391	2.66667
56939649	2.38889
56939799	2.27778
56939800	2.27778
56939803	2.66667
56940295	3.16667
56940337	7.63889
56940360	5.16667
56940390	5.30556
56940407	6.61111
56940528	6.25
56940626	6.25
56940686	6.25
56940745	6.25
56940763	6.25
56941040	6.91667
56941062	6.05556
56941143	4.66667
56941284	5.16667
56941285	5.02778
56941569	6.19444
56941646	4.47222
56941652	4.41667
56941790	4.58333
56941799	2.75
56942101	2.47222
56942137	2.47222
56942563	2.47222
56942659	2.47222
56942671	2.52778
56942707	5.02778
56942806	2.80556
56942818	2.41667
56942821	2.5
56942823	2.72222
56942827	2.55556
56942964	2.72222
56943091	2.38889
56943227	8.08333
56943247	5.41667
56943545	5.41667
56943648	5.41667
56943650	5.41667
56943660	5.41667
56943670	5.41667
56943808	5.41667
56943891	5.41667
56943904	5.41667
56944013	6.80556
56944025	5.30556
56944040	5.30556
56944141	5.30556
56944261	5.30556
56944291	5.72222
56944306	3.91667
56944395	3.91667
56944409	5.13889
56944437	5.33333
56944673	3.72222
56944868	3.55556
56944913	3.05556
56944917	3.88889
56945027	3.30556
56945057	2.88889
56945067	2.88889
56945129	2.88889
56945308	3.16667
56945530	4.30556
56945538	1
56945579	4.30556
56945772	3.19444
56945842	3.08333
56945868	3.44444
56945932	2.86111
56945988	2.86111
56946058	5.66667
56946071	6.13889
56946133	6.02778
56946207	5.30556
56946309	4.47222
56946670	5.13889
56946802	4.36111
56946835	4.19444
56947121	6.61111
56947201	3.52778
56947337	5.44444
56947607	4.55556
56947628	4.05556
56947871	4.05556
56947980	4.33333
56948055	5
56948162	2.63889
56948209	3.47222
56948223	3.19444
56948436	5.86111
56948438	4.63889
56948455	4.63889
56948550	5.63889
56949309	4.63889
56949439	4.63889
56949444	4.63889
56949453	5.05556
56949805	4.75
56950012	4.91667
56950087	5.16667
56950122	4
56950351	5.94444
56950368	4.75
56950383	4.75
56950392	5.55556
56950480	4.75
56950539	4.75
56950724	5
56950795	5.30556
56950835	3.63889
56950837	2.66667
56950931	3.30556
56950997	2.44444
56951098	3.91667
56951125	4.13889
56951137	3.55556
56951144	3.55556
56951273	3.61111
56951347	4
56951582	4.08333
56951791	2.91667
56951794	2.91667
56951920	2.91667
56951989	4
56952089	4.41667
56952296	3.80556
56952317	4.27778
56952368	2.80556
56952676	4.5
56952693	3.22222
56952859	3.55556
56952896	3.13889
56952959	3
56952984	2.36111
56953164	2.36111
56953178	2.58333
56953187	2.27778
56953196	2.5
56953199	1.88889
56953217	1.94444
56953226	2.13889
56953229	3.47222
56953256	5
56953259	4.88889
56953260	4.44444
56953514	5.08333
56953710	4.27778
56953736	4.27778
56953964	4.58333
56954203	5.27778
56954642	5.83333
56954969	6.66667
56955040	7.44444
56955043	7.08333
56955138	6.91667
56955243	6.69444
56955251	6.69444
56955252	6.69444
56955254	7.41667
56955468	3.97222
56955655	3.97222
56955676	3.97222
56955856	3.97222
56955956	4.27778
56956319	2.19444
56957383	4.02778
56957786	4.08333
56957811	3.91667
56958087	3.52778
56958325	3.80556
56958348	3.36111
56958726	3.80556
56958927	4.91667
56959120	3.77778
56959220	4.02778
56959222	4.91667
56960232	4.16667
56960241	3.69444
56960418	3.16667
56960993	3.16667
56961857	3.69444
56961895	2.83333
56962028	5.75
56962762	8.36111
56963232	7.86111
56963253	8.41667
56963371	7.86111
56963491	9
56963527	7.55556
56963800	7.77778
56963843	7.30556
56963925	7.25
56964494	7.44444
56964858	7.22222
56965116	7.22222
56965133	9.38889
56965810	8.38889
56965811	8.38889
56965814	9.27778
56965867	8.38889
56965896	8.05556
56966116	8.25
56966163	9.55556
56966188	5.83333
56966686	5.83333
56967043	8.13889
56967344	7.91667
56967370	8.25
56967394	8.08333
56967637	8.08333
56967638	9.66667
56967735	9.47222
56967867	9.13889
56968337	9.13889
56968662	9.75
56968870	7
56968917	7
56968972	7.33333
56969029	7.11111
56969228	7.11111
56969439	8.13889
56969449	7.22222
56969746	7.33333
56970145	7.83333
56970186	7.22222
56970295	7.22222
56970300	10.0556
56970487	10.0278
56970843	10.8056
56971002	10.8056
56971105	10.9722
56971487	10.8056
56971530	9.36111
56971597	9.91667
56971704	9.22222
56971728	9.22222
56972026	9.5
56972117	9.86111
56972188	12.3333
56972751	8.94444
56972815	7.80556
56972919	7.75
56972995	7.44444
56973347	9.52778
56973349	8.27778
56973434	8.27778
56973552	8.27778
56973758	8.44444
56973837	9.11111
56973870	6.22222
56973887	7.61111
56974124	6.75
56974139	7.33333
56974201	8.08333
56974229	6.63889
56974323	6.63889
56974482	6.63889
56974658	8.91667
56974665	7.16667
56974927	7.38889
56975048	7.38889
56975107	7.52778
56975120	13.4444
56975227	5.83333
56975340	6
56975508	5.77778
56975685	5.77778
56975772	7.05556
56975908	4.91667
56975911	5.11111
56975964	4.91667
56976165	5.25
56976179	4.75
56976311	7.27778
56976898	5.41667
56977031	4.77778
56977047	2.77778
56977074	2.36111
56977084	1.19444
56977085	3.19444
56977088	3.22222
56977089	3.41667
56977090	4.19444
56977419	3.80556
56977550	2.38889
56977557	2.25
56977764	2.27778
56977909	2.02778
56978579	2.02778
56978767	2.02778
56978855	2.33333
56978899	2.02778
56978917	2.27778
56978945	2.94444
56978990	1.77778
56979054	2.55556
56979133	2.44444
56979350	3.88889
56979357	3.88889
56979479	3.72222
56979647	3.72222
56979730	3.72222
56979763	3.72222
56979856	5.16667
56979955	4.16667
56980388	3.25
56980485	8.36111
56980599	4.13889
56980673	4.13889
56980790	6.47222
56980845	5.02778
56981013	6.08333
56981238	5.16667
56981312	5.36111
56981453	5.05556
56981492	4.16667
56981502	5.33333
56981904	5.75
56982019	6.97222
56982164	5.16667
56982415	5.16667
56982488	7.61111
56982710	7.05556
56982711	5.25
56982714	7.27778
56982851	6
56982936	6.41667
56982982	6.58333
56983572	6.08333
56983576	6.08333
56983577	6.38889
56983629	6.88889
56984152	6.66667
56984331	7.75
56984692	6.22222
56984815	8.91667
56984893	8.25
56985017	8.05556
56985018	8.05556
56985019	8.44444
56985159	8.44444
56985172	8.25
56985710	8.05556
56985807	8.86111
56985828	8.63889
56985899	7.86111
56985914	7.38889
56986120	7.08333
56986305	4.72222
56986361	4.58333
56986434	3.94444
56986450	3.94444
56986810	5.16667
56986902	0.861111
56987168	0.194444
56987563	0.25
56987701	1.86111
56987948	0.888889
56988184	0.833333
56988376	0.555556
56988385	2.55556
56988621	0.638889
56988638	1
56988768	0.638889
56988914	2.02778
56989447	0.833333
56989532	1.30556
56989804	0.694444
56989835	0.444444
56989883	2.69444
56990144	0.805556
56990516	1
56990633	1.63889
56991705	1.61111
56992457	1.88889
56992482	0.833333
56992916	1.13889
56992944	0.833333
56993261	2.86111
56993652	2.02778
56994041	2.27778
56994118	2.30556
56994550	2.22222
56994853	2.63889
56994860	2.22222
56994948	4.25
56995112	4.19444
56995370	3.41667
56995666	3.5
56995692	3.13889
56995838	3.91667
56996033	2.58333
56996076	2.41667
56996178	3.02778
56996797	2.94444
56996832	2.75
56997329	3.36111
56997453	3.55556
56997457	4.08333
56997648	2.41667
56997681	2.47222
56997813	3.5
56997931	2.83333
56998259	3.91667
56998360	3.91667
56998433	2.11111
56998710	2.52778
56998728	2.75
56998970	2.58333
56998984	1.72222
56999274	1.72222
57000110	2.66667
57000135	2.05556
57000248	2.13889
57000530	1.63889
57000681	2.30556
57001181	1.66667
57001200	1.52778
57001980	1.94444
57002046	1.5
57002049	1.47222
57002228	1.61111
57002257	1.63889
57002390	1.25
57002420	2.05556
57002485	0.305556
57002713	0.222222
57002766	0.638889
57002832	0.388889
57002887	0.194444
57002916	2.72222
57003049	1.58333
57003069	1.61111
57003339	2.44444
57003536	2.11111
57003994	3.08333
57004050	2.91667
57004236	2.75
57004444	3.44444
57004494	3.91667
57004552	3.11111
57004678	4.19444
57004714	4.30556
57004769	2.02778
57004827	1.88889
57004855	2.05556
57004872	3.27778
57005747	2.69444
57006105	3.25
57006275	1.61111
57006346	3.36111
57006356	3.19444
57006375	2.97222
57006428	3.02778
57006494	2.61111
57006711	2.61111
57006994	2.27778
57007035	3.47222
57007384	0.277778
57007536	0.361111
57007572	2.77778
57007718	2.05556
57008085	2.97222
57008171	3.08333
57008229	2.69444
57008230	3
57008413	5.41667
57008670	3.36111
57008877	3.08333
57009021	2.88889
57009094	3.52778
57009242	3.08333
57009424	7.08333
57009532	3.47222
57009615	3.33333
57010218	3.94444
57010300	3.75
57010768	3.94444
57011218	3.88889
57012273	4.25
57012839	3.08333
57013010	3.63889
57013188	3.08333
57013760	2.91667
57013904	2.63889
57013955	2.83333
57013958	1.16667
57013963	0.472222
57014042	0.694444
57014076	4.22222
57014182	8.91667
57014544	8.27778
57014731	8.77778
57014799	8.77778
57014921	8.41667
57015082	8.22222
57015276	8.41667
57015351	8.22222
57015427	6.61111
57015623	7.16667
57015880	7.83333
57017301	7.16667
57017611	9.83333
57018089	10.1667
57018092	15.25
57018172	13.0833
57018327	13.0278
57018340	12.8889
57018423	12.8889
57018890	13.0833
57018957	13.0833
57018965	13.5833
57019359	13.5833
57020748	13.1944
57020827	13.4722
57021087	13.6667
57021090	11.6944
57022183	11.2778
57022184	10.8889
57022566	10.4167
57022995	13.0556
57023089	12.1389
57023269	11.9444
57023270	11.9444
57023283	14.1667
57023344	12.8333
57023346	12.8333
57023644	12.8333
57023663	12.8333
57023664	12.8333
57023668	12.8333
57024381	13
57024993	13.5
57025003	10.4444
57025706	7.22222
57025707	7.19444
57026119	5.25
57026222	5.19444
57026756	3.22222
57027027	0.0277778
57027252	0.333333
57027282	1.47222
57027298	1.08333
57027408	1.08333
57027871	0.833333
57028026	3.72222
57028030	1.72222
57028661	1.52778
57028678	1.13889
57028723	1.58333
57028727	1.41667
57028729	0.333333
57030086	0.333333
57030927	1.72222
57031345	0.888889
57031349	0.861111
57031353	0.944444
57031493	0.888889
57031845	3.19444
57032006	1.02778
57032534	3.52778
57032764	2.36111
57033424	2.75
57033443	3.75
57033507	3.44444
57033511	2.83333
57033562	2.83333
57033781	5.38889
57034137	2.86111
57034205	4.66667
57034503	4.33333
57034551	4.75
57034765	4.08333
57034977	4.27778
57035072	4.08333
57035188	4.91667
57035234	5.44444
57035269	5.08333
57035501	5.41667
57035593	5.33333
57036076	6.13889
57036218	5.97222
57036927	5.77778
57036936	5.44444
57037144	6.58333
57037653	6.47222
57037862	8.16667
57037900	5.02778
57037947	4.63889
57038125	5.02778
57038232	4.30556
57038516	4.61111
57038641	5.52778
57039339	3.52778
57039414	1.61111
57039464	1.91667
57039482	2.02778
57039935	2.44444
57040077	2.02778
57040248	5.41667
57040307	2.66667
57040507	2.86111
57040526	2.66667
57040847	3.02778
57041006	4.08333
57041219	1.55556
57041333	1.77778
57041337	2.16667
57041393	1.69444
57041606	6.86111
57041758	4.36111
57041960	4.36111
57041965	4.36111
57042210	5.08333
57042211	4.63889
57042363	4.80556
57042506	5.13889
57042601	4.08333
57042805	3.63889
57043289	3.63889
57043582	4.19444
57044065	4.27778
57044435	3.47222
57044622	6.66667
57044771	3.05556
57044909	4
57045097	3.63889
57045583	3.16667
57045652	3.33333
57045830	2.91667
57045879	4.13889
57045987	3.77778
57045990	3.11111
57046011	3.52778
57047039	11.9722
57047220	7.22222
57047355	7.22222
57047656	7.55556
57047895	7.75
57048025	6.77778
57048233	6.77778
57048457	6.94444
57048522	7.25
57048856	7.08333
57048991	7.08333
57048992	7.08333
57049116	8
57049156	9.30556
57049209	7.66667
57049758	6.91667
57049781	6.91667
57049924	7.80556
57049957	6.25
57050089	6.25
57050110	6.77778
57050190	6.63889
57050302	5.27778
57050306	2.44444
57050310	3.02778
57050318	2.72222
57050322	2.72222
57050326	2.72222
57050330	2.72222
57050334	2.88889
57050338	4.86111
57050393	2.5
57050416	1.58333
57050468	4.5
57050488	4.22222
57050515	3.66667
57050518	3.66667
57050529	3.08333
57050869	3.22222
57050937	3.08333
57051102	3.66667
57051182	3.05556
57051335	2.52778
57051454	3.52778
57051495	1
57051589	0.805556
57051594	2.02778
57051810	0.805556
57051974	1.33333
57052013	1.02778
57052023	1.33333
57052144	0.805556
57052178	1.02778
57052339	0.638889
57052413	0.694444
57052436	0.777778
57052451	0.777778
57052658	0.555556
57052695	1.25
57052728	0.916667
57052808	1.36111
57052936	1.11111
57053389	1.36111
57053432	1.52778
57053436	2.19444
57053450	1.44444
57053452	1.36111
57053469	3.44444
57053550	2.44444
57053568	2.16667
57053734	2.58333
57053887	2.97222
57054058	2.52778
57054463	2.13889
57054583	2.08333
57054673	0.583333
57054674	0.805556
57054680	1.75
57054771	1.91667
57054779	2.58333
57054800	3.19444
57054810	2.83333
57054812	2.08333
57054817	2.33333
57054820	2.19444
57054823	2.97222
57054831	2.58333
57054980	2.22222
57055848	2.13889
57056039	2.27778
57056633	4.69444
57056782	3.27778
57057253	9.13889
57058179	9.38889
57058199	8.55556
57058209	8.55556
57058495	8.66667
57058585	8.97222
57058603	8.55556
57058946	8.55556
57058981	8.97222
57059114	9.47222
57059737	9.38889
57059773	9.38889
57060175	9.58333
57060349	9.22222
57060504	9.63889
57060543	8.55556
57060592	8.55556
57060679	8.55556
57060894	9.38889
57060933	8.55556
57061240	8.55556
57061529	11.2222
57061621	8.19444
57061630	8.52778
57062156	8.72222
57062666	8.61111
57062688	8.30556
57062860	8.30556
57064203	6.55556
57064328	6.19444
57064964	8.44444
57065590	7.22222
57066288	7.75
57067148	7.94444
57067747	7.55556
57067840	7.22222
57068365	7.72222
57069565	6.75
57069920	8.97222
57070385	9.02778
57070633	8.44444
57071183	8.44444
57071601	8.77778
57071651	8.22222
57072077	9.88889
57072942	9.36111
57072993	9.88889
57073823	10.7778
57073946	10.2222
57074222	10.4167
57074480	10.0556
57074642	10.6389
57076012	9.88889
57076107	9.69444
57076123	10.3056
57077146	7.27778
57077154	7.27778
57077292	7.86111
57077317	7.63889
57079015	7.5
57080356	7.77778
57080430	7.63889
57080556	8.69444
57080659	7.75
57080762	10.9444
57081497	8.22222
57081586	8.33333
57081589	8.5
57081704	9.44444
57081728	7.58333
57081795	7.33333
57081905	8.97222
57082087	7.22222
57082390	7.55556
57082564	8.16667
57082578	8.69444
57082652	8.80556
57082701	8.47222
57082707	8.83333
57083539	9.27778
57083608	8.19444
57084623	8.63889
57085109	8.41667
57085465	7.66667
57085537	7.55556
57085553	7.55556
57085638	7.55556
57085783	7.66667
57085962	7.44444
57086210	7.63889
57086244	7.33333
57086730	7.33333
57086819	8.58333
57086872	11.2222
57086907	10.1944
57087236	9.94444
57087655	5.86111
57087675	5.86111
57087918	5.86111
57088153	6.36111
57088325	5.16667
57088425	5.58333
57089119	5.5
57089152	4
57089245	4.22222
57089327	4
57089493	6.11111
57089656	5.13889
57090687	5.72222
57091033	5.11111
57091062	5.11111
57091098	5.72222
57091113	5.11111
57091115	5.11111
57091117	5.11111
57091119	5.22222
57091203	5.11111
57091400	5.22222
57091405	5.22222
57091409	5.33333
57091460	6.47222
57091462	6.16667
57091499	6.66667
57091512	6.52778
57091568	11
57091638	9.11111
57091790	7.77778
57091839	6.97222
57091866	6.86111
57091914	7.88889
57091927	7.30556
57091997	6.97222
57092022	7.38889
57092032	6.97222
57092275	7.08333
57092626	8.19444
57092730	7.13889
57092794	7.13889
57092935	7.13889
57092957	7.13889
57092971	7.13889
57093031	8.19444
57093523	9.47222
57093644	9.52778
57093657	8.83333
57093688	9.11111
57093759	9.63889
57093939	9.58333
57093954	5.86111
57094031	5
57094211	6.13889
57094466	4.55556
57094505	4.27778
57094710	4.88889
57094739	4.27778
57095094	4.27778
57095146	5.55556
57095187	8.97222
57095189	7.91667
57095247	7.91667
57095356	7.91667
57095411	8.11111
57095453	7.88889
57095889	7.5
57095893	6.44444
57096178	6.44444
57096224	9.30556
57096426	7.66667
57096507	7.66667
57096521	7.66667
57096522	7.66667
57096844	10.7222
57096868	7.66667
57096903	7.66667
57096941	7.66667
57096956	7.66667
57097060	9.22222
57097284	6.91667
57097332	6.66667
57097794	7.5
57097960	7.33333
57097986	7.38889
57098020	6.86111
57098112	7.27778
57098976	7.5
57099017	7.08333
57099021	5.41667
57099229	5.58333
57099245	5.69444
57099313	5.91667
57099730	5.27778
57099832	5.94444
57100018	5.61111
57100031	4.77778
57100219	4.77778
57100250	5.38889
57100522	4.83333
57100626	3.63889
57100661	3.41667
57100680	3.30556
57100694	5.58333
57101466	5.61111
57101539	6.25
57102200	4.66667
57102345	5.69444
57102677	4.66667
57102702	4.66667
57102942	5.88889
57102961	4.77778
57103523	6.5
57103557	5.27778
57103562	5.47222
57103594	5.36111
57103720	6.38889
57104058	4.94444
57104175	3.91667
57104418	4.86111
57104523	4.69444
57104672	4.69444
57105264	7.22222
57105328	5.72222
57105743	4.61111
57106038	4.61111
57106428	6.25
57106865	4.61111
57106886	4.61111
57106990	6.47222
57107372	4.83333
57107554	4.83333
57107588	5.83333
57107844	4.83333
57107926	6.58333
57107940	5.22222
57107999	5.22222
57108022	5.22222
57108084	7
57108351	5.88889
57108515	4.02778
57108788	4.02778
57108954	5.86111
57108999	3.69444
57109122	3.88889
57109292	6.72222
57109353	5.27778
57109531	7.30556
57109566	6.41667
57109694	6.16667
57109702	6.16667
57110246	6.47222
57110470	7.77778
57111246	5.44444
57111364	5
57111512	5.94444
57111629	7.47222
57111981	4.63889
57112223	7.44444
57113437	6.97222
57113439	6.16667
57113520	5.58333
57113536	7.33333
57113937	5.02778
57114148	4.58333
57114198	5.25
57114228	4.22222
57114857	4.22222
57115149	4.22222
57115352	4.22222
57115476	4.22222
57115909	4.22222
57115910	4.22222
57116348	4.22222
57116650	4.22222
57116859	4.22222
57116977	4.22222
57117387	6.25
57118801	5.63889
57118838	5.63889
57118972	5.63889
57119069	5.75
57127019	6.38889
57127254	5.08333
57127580	3.52778
57127687	2.66667
57127762	2.66667
57128308	2.66667
57128336	3
57129188	2.58333
57129383	2.58333
57130162	4.27778
57130637	5.13889
57130797	4.72222
57130799	2.13889
57130801	2.30556
57130803	2.75
57130805	1.5
57130807	3.30556
57130809	3.47222
57130912	3.16667
57131150	3.25
57131270	3.38889
57131325	3.16667
57131342	3.77778
57131379	3.27778
57131390	3.16667
57132411	3.16667
57132648	3.16667
57132951	3.72222
57133222	3.38889
57133428	6.72222
57133443	4.77778
57133765	4.83333
57133923	4.72222
57134008	8.41667
57134135	6.30556
57134504	7.72222
57134829	7.33333
57134976	7.33333
57135378	7.33333
57136023	8.33333
57136310	7.22222
57136335	7.22222
57136365	8.30556
57136622	5.16667
57136773	5.16667
57136796	7.75
57137050	4.94444
57137089	8.91667
57137092	8.30556
57137095	8.30556
57137108	8.30556
57137142	8.30556
57137169	8.30556
57137178	8.30556
57137531	8.69444
57137659	7.63889
57137708	10.1111
57137730	5.80556
57137778	5.38889
57138035	5.38889
57138191	6.22222
57138196	5.38889
57138237	6
57138333	5.38889
57138487	10.9167
57138651	9.69444
57138690	9.69444
57138702	9.69444
57138712	9.69444
57138739	9.69444
57138802	10.4722
57138851	9.30556
57138930	9.30556
57138937	9.30556
57139013	9.86111
57139061	9.91667
57139276	5.58333
57139385	5.72222
57139768	3.72222
57139844	3.94444
57139974	4.30556
57140071	5.19444
57140105	4.69444
57140110	4.69444
57140172	4.69444
57140890	5.77778
57140956	4.47222
57141429	4.11111
57141434	5.58333
57141525	5.66667
57141623	5.33333
57141722	6.27778
57141835	5.44444
57141962	5.44444
57142020	5.75
57142325	5.55556
57142413	5.33333
57144951	5.33333
57145417	5.75
57145496	5.33333
57145524	5.33333
57145607	5.75
57145853	5.94444
57146233	5.77778
57146407	5.66667
57146716	7.13889
57146873	5.66667
57147138	5.97222
57147413	5.80556
57147446	7.25
57147601	6.16667
57147745	5.94444
57147746	5.94444
57148002	8.13889
57148776	7.36111
57148851	7.22222
57149335	6.86111
57149620	6.86111
57149672	8.55556
57149725	8.13889
57149749	7.44444
57150127	8.69444
57150528	6.72222
57150687	6.5
57150760	6.5
57150826	8.02778
57152022	5.77778
57153378	3.44444
57154206	3.44444
57154541	3.55556
57154982	3.75
57155436	4.66667
57155502	4.16667
57156291	4.05556
57156322	5.30556
57156600	5
57156775	3.72222
57156923	3.47222
57157357	3.97222
57157668	3.72222
57157874	3.47222
57158178	3.47222
57158995	3.47222
57159337	3.47222
57159400	3.47222
57159635	3.47222
57160087	3.75
57160108	3.55556
57160109	3.88889
57160450	2.69444
57160656	2.41667
57160941	2.41667
57160963	2.66667
57160984	2.41667
57161006	2.41667
57161016	2.66667
57161111	2.41667
57161616	2.41667
57163162	2.41667
57163220	3
57163233	2.08333
57163263	3.33333
57163429	2.97222
57164044	2.97222
57164605	2.97222
57165154	2.97222
57165306	3.58333
57165394	4.02778
57165421	3.88889
57165887	2.80556
57166140	3.13889
57166402	2.88889
57166830	5.30556
57166904	2.38889
57168098	3.08333
57168116	3.27778
57168325	2.97222
57168648	2.80556
57169064	2.80556
57169137	2.80556
57169305	3.13889
57169361	3.02778
57169399	3.02778
57169517	6.27778
57169575	3.61111
57169717	3.61111
57170035	3.61111
57170094	3.61111
57170453	3.61111
57170819	3.61111
57170927	3.61111
57171282	3.61111
57171563	3.63889
57171764	3.47222
57171772	3.44444
57171777	3.44444
57171816	6.44444
57172064	3.19444
57172088	3.19444
57172165	3.30556
57172532	3.13889
57172681	3.13889
57172705	3.13889
57172877	3.22222
57173240	3.11111
57173430	5.27778
57173666	7.05556
57173670	5.33333
57173674	6.16667
57173678	5.44444
57173682	5.27778
57173686	5.11111
57173690	4.94444
57173694	4.80556
57173698	4.66667
57173700	4.52778
57173702	4.52778
57173706	4.25
57173710	4.11111
57173712	3.97222
57173714	3.83333
57173715	4.11111
57174587	4.36111
57174678	3.55556
57174994	1.16667
57175258	2
57175269	1.61111
57175392	1.97222
57175409	1.69444
57175744	2.55556
57176146	5.86111
57176175	5.33333
57176619	4.88889
57176762	4.88889
57176972	5.11111
57177098	4.97222
57177103	4.47222
57177108	4.11111
57177134	3.88889
57177878	3.88889
57178024	4.19444
57178358	3.91667
57178462	3.83333
57178779	3.69444
57178830	2.69444
57178842	2.69444
57178952	3.33333
57178959	2.72222
57179039	2.80556
57179070	3.36111
57179160	0.805556
57179429	0.444444
57179790	0.388889
57179803	0.472222
57180140	1.33333
57180167	1.33333
57180205	1.05556
57180260	1.41667
57180393	1.11111
57181098	1.63889
57181164	1.13889
57181172	1
57181173	1
57181174	1.80556
57181323	1.13889
57181512	1.33333
57182094	1.80556
57182181	1.52778
57182271	1.77778
57182525	1.25
57183106	1.58333
57185478	1.25
57185598	1.30556
57185825	1.63889
57185925	0.805556
57186156	0.75
57186464	1.13889
57186640	1.30556
57186840	0.944444
57186842	0.555556
57186909	2.47222
57187329	2.05556
57187533	1.75
57187563	1.25
57187712	1.25
57188171	1
57188528	1
57188854	1.55556
57189190	2.44444
57189310	1.05556
57189593	1.5
57190226	1.55556
57190524	2.11111
57190664	1.88889
57190665	1.88889
57190668	2
57190669	1.72222
57190670	2.25
57190726	2.16667
57191413	3.13889
57191516	3.91667
57192113	2.86111
57192131	3.22222
57192419	2.86111
57192654	4.05556
57192691	3.69444
57193007	1.27778
57193424	1.27778
57193503	2.30556
57194118	1.55556
57194164	0.888889
57194266	1.30556
57195014	0.861111
57195415	1.61111
57195949	1.16667
57196067	1.02778
57196170	1.27778
57196459	1.69444
57197272	0.944444
57198401	1.08333
57198471	1.19444
57198693	1.05556
57198857	0.805556
57199340	1.05556
57199390	1.16667
57200063	0.777778
57200197	0.777778
57200405	1.05556
57200717	0.777778
57201113	0.861111
57201157	1.63889
57201337	1.83333
57201491	0.972222
57201864	0.888889
57201920	1.83333
57202049	1.33333
57202300	1.11111
57202558	1.83333
57203054	2.58333
57203286	1.02778
57203307	0.694444
57203369	1.69444
57204617	2
57204964	1.13889
57205053	1.13889
57205547	1.13889
57205554	1.13889
57205808	1.83333
57205974	1.41667
57206202	1.41667
57206231	1.77778
57206478	3.61111
57206700	2.69444
57208044	2.47222
57208714	2.27778
57208908	2.47222
57209154	3.02778
57209692	1.66667
57209939	2.36111
57210093	1.61111
57210112	1.22222
57210622	1.63889
57212088	3
57212129	0.972222
57212204	0.611111
57212722	0.666667
57212760	0.583333
57212802	0.583333
57213092	2.52778
57213115	1.94444
57213183	2.94444
57213376	3.5
57213502	2.77778
57213531	2.75
57213537	2.69444
57214038	2.5
57214166	2.75
57214171	2.5
57214206	2.72222
57214496	3.08333
57214517	2.58333
57214610	3.38889
57214885	2.58333
57214952	2.58333
57214991	3.25
57215735	3.38889
57215757	6
57215772	2.66667
57215935	2.69444
57215936	2.83333
57215950	3
57215965	2.5
57216394	2.61111
57216396	2.08333
57216398	2.08333
57216882	2.16667
57217065	2.52778
57217334	1.69444
57217727	1.77778
57218110	1.69444
57218111	2.02778
57218117	2.16667
57218258	0.916667
57218259	0.25
57218384	0.444444
57218540	0.694444
57218650	0.666667
57218725	0.416667
57218760	0.833333
57218790	1.52778
57218853	2.13889
57219022	1.63889
57219035	1.97222
57219309	1.52778
57219396	2.38889
57219423	2.80556
57219445	2.83333
57219565	2.22222
57219705	2.77778
57219770	2.33333
57219816	2.27778
57219893	1.97222
57220071	2
57220092	1.97222
57220289	1.97222
57220792	2.19444
57221073	2.58333
57221316	2.05556
57221325	1.22222
57221489	1.05556
57221585	1.30556
57221951	0.944444
57222212	0.944444
57222283	0.805556
57222381	0.694444
57222628	0.5
57222997	0.638889
57223088	0.305556
57223235	1
57223289	0.888889
57223346	0.888889
57223360	1
57223750	0.888889
57223927	1.75
57224511	0.527778
57224618	0.833333
57224927	0.583333
57225366	0.694444
57225367	1.05556
57225910	0.666667
57226021	0.0833333
57226319	0.277778
57226512	3.05556
57226516	3.02778
57226529	2.86111
57226533	2.86111
57226537	2.86111
57226553	2.86111
57226563	3.13889
57226727	2.94444
57226898	3.58333
57227073	1.08333
57227538	0.25
57227721	0.333333
57228002	0.222222
57228055	0.25
57228151	0.222222
57228248	0.222222
57228322	0.972222
57228782	0.888889
57228861	0.861111
57229044	1.19444
57229139	0.694444
57229215	1.33333
57229332	1.5
57229407	1
57229507	1
57229587	1
57229636	1.44444
57229640	1.30556
57229655	0.694444
57229659	0.722222
57229664	0.555556
57229666	1.08333
57229668	0.611111
57229671	1.25
57229672	0.25
57229675	0.666667
57229676	1.22222
57229682	0.388889
57229688	0.388889
57230029	1.36111
57230076	0.638889
57230589	0.333333
57230684	0.611111
57230912	2.30556
57231271	1.13889
57231409	1.13889
57231815	2.88889
57232439	1.22222
57232697	1.27778
57233095	1.11111
57233383	2.19444
57233630	1.97222
57233662	2.47222
57233665	1.75
57233743	1.72222
57233819	1.63889
57234485	3.75
57234487	2.75
57234745	2.52778
57235506	2.52778
57235847	2.52778
57235855	5.02778
57235856	1.33333
57236412	1.86111
57236684	2.22222
57237315	1.36111
57237453	1.75
57237465	0.388889
57237966	1.80556
57238059	0.805556
57238246	0.805556
57238564	3.25
57238942	2.52778
57239379	2.52778
57239590	2.52778
57239592	2.52778
57239780	3.52778
57240020	2.80556
57240460	2.80556
57240588	2.80556
57240883	2.80556
57241029	2.80556
57241077	2.80556
57241266	2.80556
57241362	2.80556
57241883	4.22222
57241954	1.19444
57241969	1.19444
57242030	1.69444
57242286	1.77778
57242322	1.08333
57242327	0.833333
57242355	0.888889
57242464	1.41667
57242506	0.0277778
57242574	0.611111
57242616	1.47222
57242634	1.08333
57242912	1.05556
57243064	1.05556
57243088	1.05556
57243089	1.80556
57243092	0.555556
57243159	1.13889
57243186	1.22222
57243291	0.972222
57243381	1.05556
57243398	1.22222
57243414	0.888889
57244128	1.25
57244217	1.38889
57244218	1.5
57244239	1.25
57244252	1.5
57244861	1.11111
57245489	1.33333
57246032	1.38889
57246337	1.52778
57246652	1.13889
57247052	0.527778
57247143	1.11111
57247200	1.19444
57248044	0.638889
57248137	1.25
57248259	0.638889
57248374	2.47222
57248633	1.72222
57248661	1.19444
57249188	1.97222
57250142	1
57250191	2.08333
57250220	0.361111
57250233	0.583333
57250720	1.58333
57250841	1.36111
57251125	2.22222
57251435	1.22222
57251824	2.41667
57251937	1.80556
57251938	1.11111
57252135	2.30556
57253115	1.13889
57253609	0.833333
57253790	2.11111
57254200	1.11111
57254819	1.11111
57254837	2.25
57255166	1.91667
57255771	1.55556
57256044	1.25
57256119	0.972222
57256427	1.47222
57256569	0.888889
57256752	1.22222
57256795	0.583333
57257006	1.47222
57257011	0.666667
57257186	0.361111
57257418	0.361111
57257446	1.08333
57257637	0.333333
57258153	0.472222
57258206	0.444444
57258214	0.805556
57258377	0.638889
57258380	0.888889
57258577	0.583333
57259186	0.833333
57259187	0.25
57259611	0.25
57259613	0.25
57259620	0.25
57259658	0.25
57259952	0.277778
57260254	0
57260671	0.861111
57260817	0.194444
57261267	0.138889
57261434	1.19444
57261452	0.138889
57261753	0.138889
57261902	0.944444
57262099	0.388889
57262253	0.805556
57262569	0.777778
57263116	0.333333
57263180	0.555556
57263196	1.05556
57263242	0.0277778
57263314	0.166667
57263512	0.138889
57263598	0.0555556
57264069	0.833333
57264428	0.555556
57264463	0.861111
57264483	0.583333
57264579	0.833333
57265377	0.333333
57265601	0.0833333
57265604	1.30556
57265668	1.08333
57265827	0.944444
57266088	2.16667
57266177	2.11111
57266222	1.83333
57266581	1.75
57267031	2.58333
57267049	1.5
57267739	1.91667
57268099	2.22222
57268287	1.83333
57268375	2.33333
57268458	1.19444
57268548	3
57269142	4.61111
57269152	4.58333
57269204	5.47222
57269324	5.33333
57269345	5.33333
57269346	6.33333
57269361	6
57269364	5.66667
57269368	5.33333
57269369	5.5
57269396	5.33333
57269406	5.33333
57269420	5.66667
57269437	5.94444
57269456	5.94444
57269460	4.58333
57269492	1.86111
57269507	3.27778
57269572	2.38889
57269581	0.972222
57269601	5.02778
57269627	3.97222
57269631	3.97222
57269632	4.30556
57269763	7.72222
57269797	6.16667
57269799	5.63889
57269824	5.41667
57269837	5.19444
57269899	4.97222
57269906	4.97222
57270093	5.66667
57270118	3.16667
57270119	2.72222
57270135	2.52778
57270364	2.72222
57270392	3
57270551	3.19444
57270598	2.38889
57270759	2.63889
57271112	2.13889
57271283	3.05556
57271327	2.86111
57271343	3.16667
57271613	3.19444
57271704	1.38889
57271752	1.5
57272074	1.5
57272429	1.63889
57272763	0.611111
57273541	0.972222
57273609	0.583333
57273896	0.555556
57274132	1.33333
57274153	0.805556
57274246	0.5
57274348	2.02778
57274559	1.72222
57274762	2.55556
57275117	1.61111
57275331	2.16667
57275370	1.61111
57275460	1.91667
57275849	2.94444
57275992	0.888889
57276162	1.63889
57276213	2.08333
57276220	0.861111
57276238	0.583333
57276305	1.05556
57276615	0.583333
57277061	0.555556
57277237	0.333333
57277286	0.0833333
57277353	0.361111
57277354	1.72222
57277374	2.08333
57277527	1.80556
57277616	1.77778
57277859	1.83333
57277927	4.05556
57278249	2.66667
57278480	2.27778
57278581	2.22222
57278743	2.22222
57278948	2.22222
57279201	5
57279236	1.69444
57279312	1.69444
57279345	1.69444
57279377	1.69444
57279386	2.25
57279470	0.583333
57279516	0.583333
57279545	0.583333
57279580	0.583333
57279848	2.27778
57279910	1.72222
57279918	2.08333
57280021	1.72222
57280029	2.19444
57280857	1.66667
57280887	1
57281186	0.861111
57281751	0.361111
57281778	0.361111
57281852	1.30556
57281881	1.5
57282111	0.861111
57282239	1.13889
57282341	1.19444
57282349	1.05556
57282708	1.69444
57282896	0.555556
57282932	0.638889
57283271	3.80556
57283638	2.52778
57283968	2.30556
57284698	2.30556
57284788	2.30556
57284952	3.55556
57284987	1.91667
57285136	1.91667
57285304	2.83333
57285396	1.30556
57285543	1.08333
57285568	3
57285648	4
57286153	3.47222
57286885	5.94444
57287512	5.75
57287520	5.41667
57287530	5.41667
57287555	5.41667
57287587	5.41667
57287588	6.11111
57287687	6.61111
57287731	3.33333
57287852	6.5
57288080	6.22222
57288515	4.27778
57288662	4.27778
57289013	4.61111
57289113	4.27778
57289265	6.44444
57289304	4.22222
57289425	4.38889
57289431	4.41667
57289726	3.80556
57289792	3.80556
57289956	3.80556
57289982	3.80556
57290072	4.19444
57290107	4.38889
57290160	4.72222
57290352	3
57290510	2.19444
57290627	2.19444
57290797	3.61111
57290862	4.05556
57290977	4.69444
57291136	3.52778
57291151	3.25
57291155	3.25
57291373	3.25
57291841	3.25
57291917	3.58333
57292101	4.13889
57292152	1.36111
57292193	1.5
57292202	0.888889
57292210	1
57292778	1.25
57292849	1.69444
57292903	0.777778
57293231	0.638889
57293243	0.944444
57293290	5
57293314	3.75
57293316	3.91667
57293403	3.91667
57293406	3.97222
57293603	4
57293840	4.58333
57293985	4.30556
57294214	4.58333
57294485	4.38889
57294551	6.80556
57294585	6.19444
57294589	6.38889
57294796	6.19444
57294821	6.19444
57295332	6.38889
57295791	6.19444
57295803	6.61111
57295879	7.63889
57295901	5.86111
57295961	4.25
57296023	4.25
57296202	5.11111
57296297	2.44444
57296340	0.388889
57296366	0.972222
57296689	2.52778
57296885	3.97222
57296968	3.58333
57297304	3.41667
57297392	4.19444
57297549	3.58333
57297746	3.5
57298260	5.44444
57298298	4.72222
57298342	4.72222
57298385	4.72222
57298396	5.05556
57299129	4.86111
57299138	5.52778
57299254	4.13889
57299303	4.13889
57299309	5.47222
57299334	3.77778
57299595	5.19444
57299680	4.55556
57299874	5.30556
57299880	4
57299901	4
57300248	4
57300438	4.05556
57300483	4.86111
57300747	4.66667
57300759	1.22222
57300914	1.05556
57301409	1.05556
57301418	1.86111
57301617	1.72222
57302257	1.16667
57302535	1.47222
57302622	1.30556
57303077	1.66667
57303300	0.888889
57303327	1.47222
57303578	1.66667
57303609	2.05556
57303615	1.86111
57303714	2.88889
57303978	2
57304015	2
57304254	2.25
57304787	3.27778
57304974	2.38889
57305440	1.97222
57305582	1.16667
57306227	1.16667
57306415	3.13889
57306775	0.694444
57306827	0.583333
57307070	0.805556
57307101	0.694444
57307262	2.11111
57307336	1.61111
57307795	2.61111
57309124	1.94444
57309194	3.86111
57309371	3.08333
57309592	2.47222
57309599	3.72222
57309687	2.66667
57310096	3.08333
57310364	2.91667
57310679	0.916667
57311009	0.888889
57311420	1.38889
57311421	0.694444
57311511	0.777778
57311699	1.44444
57311778	1.16667
57311807	0.916667
57311858	0.388889
57312105	0.416667
57312430	1.55556
57312459	0.638889
57312716	0.888889
57312718	0.722222
57312720	0.527778
57312722	1.88889
57312817	2.5
57313006	1.44444
57313069	1.55556
57313874	1.63889
57314522	3.83333
57314845	2.5
57315288	2.69444
57315920	2.88889
57316026	2.69444
57316452	2.5
57316920	4.25
57317333	2.13889
57317422	2.33333
57317699	1.38889
57317720	1.75
57317869	1.63889
57317893	0.888889
57318142	0.611111
57318328	0.861111
57318384	0.694444
57318525	0.222222
57318658	1.11111
57318665	1.52778
57318724	1.30556
57319000	1.94444
57319084	1.66667
57319592	1.36111
57319674	0.833333
57319861	1.08333
57319952	2.41667
57320094	0.972222
57320379	0.777778
57320538	0.777778
57320708	1.13889
57321312	1
57321439	0.277778
57321517	0.277778
57321548	0.916667
57321722	0.666667
57322542	0.25
57323080	0.194444
57323086	0.333333
57323092	0.277778
57323238	1.11111
57323343	0.277778
57323575	0.277778
57324319	2.16667
57324420	0.333333
57324446	0.888889
57324458	1.58333
57324569	1.27778
57324583	3.02778
57324835	2.02778
57324839	1.97222
57324840	2.19444
57324921	1.97222
57325223	1.61111
57325607	1.27778
57325932	3.30556
57326260	3.55556
57326390	2.66667
57326539	2.66667
57326896	3.52778
57327102	3.25
57327458	4.05556
57327630	1.83333
57327781	2.38889
57328776	2
57328858	3.58333
57328911	0.916667
57328941	0.694444
57329056	2.91667
57329102	1.05556
57329294	1.05556
57329542	3.05556
57329582	1.30556
57329617	1.47222
57329704	1.72222
57329849	1.33333
57330379	1.33333
57330386	1.33333
57330405	1.33333
57330441	1.33333
57330709	2.5
57330998	2.13889
57331043	3.38889
57331182	2.36111
57331939	2.36111
57332023	2.77778
57332024	2.97222
57332028	2.72222
57332032	1.16667
57332357	1.05556
57332369	3
57332561	2
57332622	2
57332793	2.11111
57333636	2.16667
57333794	1.75
57333946	1.66667
57334442	2.11111
57334744	2.38889
57334757	2.63889
57334763	1.30556
57335037	1
57335467	1
57335472	1
57335839	1
57336034	1.05556
57336523	1
57336788	1.58333
57336861	0.638889
57337032	0.666667
57337086	0.555556
57337132	0.527778
57337157	0.527778
57337287	0.527778
57337325	0.527778
57337524	0.527778
57337673	1.02778
57337688	2.19444
57337696	1.52778
57337698	1.97222
57337703	1.61111
57337706	1.41667
57337859	3.86111
57338158	1.02778
57338193	1.02778
57338403	1.75
57338773	1.11111
57338809	2.44444
57338844	1.77778
57338872	1.72222
57339163	1.52778
57339286	2.19444
57339300	1.33333
57339715	1.33333
57339799	1.91667
57339822	2.33333
57340224	3.08333
57340339	2.02778
57340340	2.02778
57340460	2.5
57340725	2.02778
57340901	2.02778
57340939	3.05556
57341170	2.02778
57341172	2.88889
57341181	2.22222
57341373	2.13889
57341389	2.13889
57341405	2.13889
57341460	2.13889
57341610	2.13889
57341719	2.13889
57341871	3.19444
57342054	2.27778
57342257	2.61111
57343160	1.11111
57343277	1.13889
57343505	1
57343506	0.944444
57343563	1.80556
57343666	2.58333
57344061	1.72222
57344214	1.72222
57344250	3.72222
57344440	1.72222
57344595	1.72222
57344596	2.38889
57344700	2.30556
57344876	2.25
57344903	2.63889
57344950	2.13889
57345000	2.52778
57345001	1.77778
57345022	1.97222
57345162	1.77778
57345205	1.97222
57345233	1.30556
57345444	1.58333
57345510	1.11111
57345555	1.11111
57345650	2.02778
57346020	1.33333
57346641	1.41667
57346733	0.833333
57346801	0.611111
57346914	2.5
57347411	1.52778
57347690	2.97222
57348073	2.5
57348168	4.41667
57348347	3.52778
57348874	3.91667
57348882	2.97222
57348912	2.97222
57348921	5.5
57349032	5.83333
57349046	4.08333
57349194	4.44444
57349266	3.80556
57349385	4.72222
57349622	4.13889
57349669	3.97222
57349685	5.94444
57349810	4.16667
57349826	4.19444
57349851	4.19444
57349894	3.47222
57350083	3.47222
57350124	3.63889
57350197	3.44444
57350215	4.91667
57350257	1.13889
57350268	0.666667
57350355	2.11111
57350474	1
57350570	6.75
57350673	5.66667
57350712	5.58333
57350814	5.88889
57350901	5.5
57350957	5.80556
57351021	6.44444
57351102	6.41667
57351176	6.11111
57351281	5.30556
57351381	6.41667
57351459	6.5
57351795	6.41667
57352100	6.27778
57352148	8.13889
57352221	7.22222
57352229	6.97222
57352320	7.16667
57352469	6.75
57352495	7.27778
57352603	7.08333
57352665	7.08333
57352758	7.22222
57352955	9.16667
57353041	6.58333
57353098	6.36111
57353317	6.30556
57353394	6.44444
57353397	6.27778
57353541	3.80556
57353915	3.27778
57354020	4.58333
57354086	5.80556
57354162	4.25
57354278	3.88889
57354979	4.47222
57355077	4.27778
57355093	6.44444
57355288	5.16667
57355315	5.33333
57355518	4.97222
57355664	4.58333
57355671	5.02778
57355695	4.47222
57355904	4.66667
57356154	6.38889
57356841	0.75
57356883	1.05556
57356896	2.27778
57356907	1.25
57357100	1.91667
57357683	1.5
57357756	2.52778
57358111	1.77778
57358366	2.16667
57358375	1.38889
57358403	5.08333
57358416	3.97222
57358629	4.55556
57358659	4.41667
57358746	3.52778
57358988	3.52778
57359218	4.77778
57359564	10.4444
57359716	9.5
57359719	9.5
57359720	9.5
57359722	9.5
57359724	11.8611
57360657	12.0556
57360829	11.6667
57361182	10.3611
57361391	10.5556
57361468	12.5556
57361708	11.9722
57361730	12.1667
57361792	11.9722
57361899	11.9722
57361911	11.9722
57361968	11.9722
57362152	11.9722
57362395	11.9722
57362538	11.9722
57362567	11.9722
57362670	13.8889
57363044	4.22222
57363138	2.75
57363168	3.83333
57363204	3.5
57363264	4.44444
57363277	3.91667
57363586	4.36111
57363699	4.55556
57363730	4.77778
57363979	2.63889
57364083	2.63889
57364120	3.61111
57364149	1.88889
57364335	1.83333
57364352	2.58333
57364399	1.97222
57364602	2.52778
57364660	2.08333
57365009	3.72222
57365011	1.36111
57365012	1.11111
57365015	2.91667
57365037	2.30556
57365091	1.86111
57365190	2.19444
57365216	2.25
57365260	1.94444
57365319	1.75
57365369	2.44444
57365485	1.77778
57365694	1.88889
57365708	1.41667
57365709	0.75
57365855	2.36111
57366408	2.38889
57367068	1.44444
57367091	1.30556
57367249	1.91667
57367288	1.13889
57367764	2
57367950	0.722222
57367995	0.972222
57368184	3.05556
57368373	1.88889
57368569	1.88889
57368680	3.16667
57368801	2.5
57369202	2.5
57369468	2.5
57369712	2.5
57370717	3.36111
57371083	4.33333
57371269	1.66667
57371722	2.08333
57371803	3.91667
57371938	3.41667
57371943	3.63889
57372126	4.05556
57372353	4.47222
57372568	3.61111
57372696	6.69444
57372756	5.80556
57372905	4.33333
57372971	4.02778
57373271	5.11111
57373735	4.02778
57373849	4.02778
57373975	5.41667
57374142	4.69444
57374407	4.72222
57374429	4.52778
57374739	8.08333
57375084	2.22222
57375448	2.22222
57375762	2.44444
57376080	3.13889
57376215	1.86111
57376230	3.25
57376409	2.66667
57376414	1.55556
57376612	1.88889
57376847	1.55556
57376915	1.55556
57377041	3.75
57377100	1.80556
57377103	2.86111
57377575	1.86111
57377653	1.72222
57377756	3.05556
57377841	2.27778
57378023	2.13889
57378161	2.30556
57378190	2.38889
57378237	2.30556
57378336	0.583333
57378432	0.722222
57378504	2.41667
57378537	0.333333
57378560	0.472222
57378655	2.36111
57379066	1.58333
57379150	1.69444
57379162	2.27778
57379179	1.47222
57379340	1.47222
57379427	2.86111
57379477	1.47222
57379635	1.36111
57379672	3.16667
57379974	2.08333
57380053	3.11111
57380182	2.58333
57380268	2.58333
57380784	4.55556
57381111	1.75
57381327	1.63889
57381347	2.69444
57381524	1.75
57381951	1.94444
57381963	1.75
57382750	2.41667
57383042	1.97222
57383234	1.75
57383246	3.19444
57383943	1.86111
57383970	3.05556
57384035	2.22222
57384590	2.22222
57384607	2.33333
57384707	2.52778
57384717	1.63889
57384746	2.02778
57384748	2
57385031	1.33333
57385112	1.33333
57385127	2.05556
57385215	2.83333
57385527	2.41667
57385532	2.13889
57385646	2.13889
57385899	2.61111
57386339	3.16667
57386980	1.55556
57386998	2.13889
57387390	0.75
57387575	0.944444
57387943	0.444444
57387976	0.472222
57388418	3.19444
57388489	1.94444
57388490	1.44444
57388491	1.25
57388494	1.25
57388688	2.72222
57388743	0.416667
57389130	2.22222
57389240	1.69444
57389368	2.41667
57389382	1.33333
57389810	1.33333
57390116	1.33333
57390205	1.44444
57390357	1.94444
57390527	1.22222
57391096	1.22222
57391144	1.22222
57391153	1.75
57391197	1.27778
57391231	1.22222
57391352	1.86111
57391659	1.27778
57391660	1.22222
57392067	1.27778
57392202	2.66667
57392410	1.22222
57392454	1.33333
57392564	4.55556
57392828	2
57392922	2
57393345	1.66667
57393447	1.66667
57393576	3.11111
57393768	1
57393787	0.944444
57393988	1.38889
57394577	0.5
57394600	0.305556
57394631	1.44444
57395211	1.66667
57395273	1.72222
57395323	1.47222
57395326	1.61111
57395382	2.05556
57395389	2.77778
57395553	1.44444
57395610	1.41667
57395965	1
57395989	1.08333
57396145	2.33333
57396204	1.25
57396211	1.41667
57396235	1.69444
57396258	1.80556
57396263	1.13889
57396269	1.13889
57396301	1.13889
57396302	1.52778
57396317	1.52778
57396562	0.472222
57396631	0.861111
57396717	0.583333
57396739	1.44444
57396776	1.22222
57396823	1.30556
57396904	1.19444
57396941	2.22222
57397070	0.638889
57397306	0.694444
57397512	0.694444
57397649	1.05556
57397744	0.777778
57397812	0.694444
57397941	1
57398114	0.638889
57398137	3.11111
57398177	1.91667
57398263	2.05556
57398438	2.66667
57398628	2.41667
57398726	3.66667
57398915	1.33333
57398956	1.08333
57398969	1.05556
57399157	0.75
57399249	0.75
57399314	0.75
57399364	0.583333
57399517	0.722222
57399835	1.13889
57399861	1.52778
57399914	0.833333
57399915	0.916667
57400073	2.36111
57400167	1.69444
57400419	1.5
57400538	1.77778
57400559	1.66667
57400622	1.47222
57400640	1.61111
57400714	0.861111
57401190	0.75
57401361	0.583333
57401407	1.08333
57401435	0.916667
57401518	0.361111
57401784	0.611111
57402323	0.555556
57402482	0.638889
57402497	0.5
57402683	1.33333
57402719	1.5
57402731	1.75
57402732	1.33333
57402787	1.58333
57402827	0.888889
57403127	2.5
57403128	1.11111
57403282	0.944444
57403307	1.63889
57403309	1.80556
57403341	1.66667
57403579	0.527778
57403586	0.527778
57403633	0.916667
57403833	1.36111
57404420	1.02778
57404423	1.69444
57404431	2.02778
57404432	1.41667
57404433	1.63889
57404435	1.88889
57404450	2.86111
57404488	2.75
57404542	1.47222
57404548	2.05556
57404606	1.27778
57404713	1.22222
57404976	1.91667
57405039	0.944444
57405043	0.944444
57405083	1.11111
57405143	1.86111
57405442	0.777778
57405460	1.33333
57405583	1.88889
57405674	1.66667
57405910	1.94444
57405975	2.63889
57406034	2.13889
57406205	2.30556
57406355	2.5
57406514	2.30556
57406640	3.13889
57406994	2.05556
57407357	1.22222
57407444	0.638889
57407460	1.22222
57407528	0.583333
57407637	0.972222
57407748	3.58333
57407767	3.22222
57407931	2.61111
57408044	2.66667
57408558	2.52778
57408818	2.41667
57408877	2.41667
57408947	2.41667
57408983	2.41667
57409122	2.41667
57409398	2.52778
57409542	2.97222
57409609	2.52778
57409736	3.02778
57409960	2.36111
57409994	2.30556
57410047	2.86111
57410193	2.33333
57410298	2.33333
57410312	2.33333
57410481	2.94444
57410484	3.08333
57410789	2.61111
57410989	3.55556
57411075	2.66667
57411148	2.33333
57411524	2.75
57411559	2.27778
57411668	2.27778
57411684	2.77778
57411709	2.80556
57411765	2.58333
57411800	2.41667
57411833	2.16667
57411965	2.19444
57412223	1.69444
57412667	1.66667
57412912	2.36111
57413156	3.66667
57413602	3.86111
57414174	3.75
57414350	3.86111
57414607	3.83333
57414644	3.58333
57414872	4.25
57415091	2.5
57415107	4.08333
57415289	3.47222
57415303	3.30556
57415336	3.30556
57415500	4.19444
57415582	4.36111
57415858	3
57415878	1.38889
57416199	1.22222
57416253	1.97222
57416522	1.91667
57416580	1.83333
57416649	1.83333
57417577	2.36111
57417656	2.19444
57417725	2.47222
57417798	2.13889
57418119	3.38889
57418224	2.38889
57418293	2.55556
57418398	2.11111
57419312	2.75
57419712	3.77778
57420035	1.5
57420124	2.5
57420280	2.19444
57420461	2.16667
57420538	1.69444
57420855	2.80556
57420938	3.16667
57421195	2.08333
57421406	2.52778
57421575	3.66667
57421683	2
57421811	2.16667
57422093	1.86111
57422094	2.36111
57422336	1.08333
57422506	0.222222
57422728	0.25
57422873	1.88889
57422974	0.611111
57424082	3.47222
57424385	2.38889
57424445	2.47222
57424532	3
57424576	3.27778
57424985	3.44444
57425059	3.47222
57425189	2.69444
57425459	2.11111
57426031	3.44444
57426334	0.444444
57426514	1.5
57426582	0.444444
57426684	1.02778
57426687	3.19444
57426849	1.94444
57426861	1.94444
57426899	2.36111
57427041	2.16667
57427042	2.41667
57427124	3.11111
57427128	0.916667
57427153	0.666667
57427436	0.833333
57427486	1.11111
57427615	0.861111
57427639	0.583333
57427641	2.52778
57427758	2.05556
57427765	1.88889
57427867	2
57427880	1.33333
57427882	1.38889
57428004	1.30556
57428177	1.30556
57428289	1.33333
57428302	1.30556
57428326	1.30556
57428476	1.33333
57428634	1.30556
57428686	1.30556
57428693	1.30556
57429037	1.38889
57429390	1.33333
57429592	1.61111
57429782	0.666667
57429955	1
57431227	0.888889
57431501	0.888889
57432045	1.55556
57432352	0.666667
57432369	0.666667
57432376	0.666667
57432407	0.666667
57432416	0.666667
57432447	0.666667
57432646	0.75
57432665	1.30556
57432996	2.91667
57433069	1.97222
57433344	2.11111
57433425	2.69444
57433587	2.69444
57433598	2.44444
57433603	2.27778
57433841	1.83333
57433919	1.83333
57433958	4.30556
57433987	3.61111
57434058	3.61111
57434187	3.61111
57434367	4
57434403	3.41667
57434410	3.41667
57434412	3.61111
57434691	3.75
57434715	5.02778
57434724	1.16667
57434764	1.11111
57434846	1.16667
57434991	3.11111
57435057	1.75
57435187	1.61111
57435450	1.5
57435504	1.58333
57435655	6.30556
57435684	4
57435720	9.36111
57435815	10.5833
57435905	10.2222
57435907	9.94444
57435926	9.94444
57436086	9.75
57436230	8.91667
57436348	8.91667
57436404	9.11111
57436435	8.91667
57436460	10.1667
57436508	8.88889
57436829	8.69444
57436986	10.6944
57437049	9.27778
57437084	9.27778
57437137	9.27778
57437235	12.4167
57437275	8.47222
57437280	8.27778
57437550	8.47222
57437596	8.27778
57437714	8.27778
57437761	8.27778
57437769	8.27778
57437803	8.27778
57437806	9.27778
57437895	5.47222
57438184	7.88889
57438275	2.16667
57438600	3.47222
57438955	3.33333
57439168	3
57439181	2.86111
57439210	4.19444
57439229	2.83333
57439241	3.44444
57439326	2.44444
57439538	2.75
57439825	5.58333
57439866	1.38889
57440073	2.02778
57440443	3.69444
57440560	3.02778
57441074	2.36111
57441385	3.22222
57441435	1.52778
57441749	3.83333
57441758	2.36111
57441878	3.36111
57442582	2.05556
57442605	2.05556
57442747	4.08333
57442760	2.83333
57442900	2.30556
57442922	3.02778
57443147	3.94444
57443150	2.66667
57443278	3.05556
57443647	2.75
57443731	2.58333
57443836	3.55556
57443875	2.25
57443893	3.27778
57443941	1.44444
57444066	1.69444
57444161	1.86111
57444415	2.63889
57444676	0.694444
57444721	0.861111
57444776	5.55556
57444971	3.69444
57445347	4.44444
57445417	4.11111
57445487	4.41667
57445804	4.41667
57445861	4.38889
57446073	5.30556
57446737	4.25
57446806	4.05556
57446808	4.66667
57446838	3.30556
57447334	4.36111
57447442	2.47222
57447874	2.08333
57447919	2.25
57448648	2.38889
57448677	3.16667
57448684	0.888889
57448687	5.69444
57448773	5.08333
57448842	4.88889
57449115	4.88889
57449218	4.88889
57449233	4.88889
57449425	9.72222
57449515	6.55556
57449585	7.05556
57449965	6
57450068	6
57450097	7.47222
57450228	6.88889
57450343	6.88889
57450504	8.41667
57450529	6.44444
57450655	6.44444
57450709	6.44444
57450747	10.8611
57450849	6.19444
57450934	7.86111
57450963	6.55556
57450985	6.08333
57451003	6.11111
57451190	5.72222
57451343	5.88889
57451435	6.86111
57451832	7.05556
57452149	5.13889
57452335	4.97222
57452399	5.05556
57452456	8
57452517	2.94444
57452551	2.83333
57452562	3.16667
57453164	4.08333
57453905	4.13889
57454184	3.88889
57455422	2.91667
57455654	2.72222
57455878	1.83333
57456073	2.27778
57456146	2.55556
57456313	2.30556
57456401	3.08333
57456505	1.41667
57456571	3.33333
57457009	1.66667
57457196	1.41667
57457434	1.33333
57457468	2.36111
57457946	0.722222
57458351	2.16667
57458392	1.16667
57458477	1.05556
57458588	4.80556
57458656	3.19444
57458862	3.38889
57459025	4.08333
57459087	4.97222
57459152	4.86111
57459788	6.11111
57459808	5.27778
57460053	5.11111
57460261	8.41667
57460337	7.19444
57460396	6.58333
57460510	6.30556
57460800	6.30556
57461288	6.30556
57461332	7.19444
57462027	6.41667
57462249	6.61111
57462341	5.16667
57462959	5.19444
57463128	7.13889
57463294	2.05556
57463373	2.05556
57463502	7.63889
57463562	4.47222
57464024	4.58333
57464071	6.02778
57464437	5.63889
57464781	6.61111
57464858	6.61111
57464960	6.25
57465461	6.41667
57465482	7.27778
57465836	5.16667
57466133	5.13889
57466398	4.97222
57466411	5.44444
57466690	6.11111
57466875	4.25
57467017	4.05556
57467386	4.55556
57467441	1.55556
57467493	1.47222
57467893	1.44444
57468115	0.861111
57468412	1.69444
57469020	2.38889
57469053	1.63889
57469445	1.63889
57469485	3.05556
57469512	1.94444
57469959	2.5
57470383	1.77778
57470391	1.94444
57470932	3.86111
57470966	1.08333
57470989	1.30556
57471138	2.11111
57471145	2.36111
57471147	2.05556
57471149	1.88889
57471151	1.75
57471153	1.55556
57471155	1.5
57471157	1.38889
57471252	1.16667
57471364	1.44444
57471366	0.527778
57471368	1.13889
57471372	1.69444
57471431	1.75
57471679	1.88889
57471913	1.55556
57471931	2.80556
57471948	0.888889
57472173	1.63889
57472392	0.972222
57472410	0.166667
57472433	0.194444
57472585	0.333333
57472619	0
57472640	0
57472642	0
57472659	0
57472672	0
57472806	0.333333
57472821	0.166667
57472909	0.166667
57472919	0.583333
57472936	0.833333
57472998	0.194444
57473021	0.166667
57473052	2.97222
57473517	2.69444
57473560	2.36111
57473565	2.36111
57473569	2.36111
57473692	2.36111
57473720	2.5
57473721	2.36111
57473780	2.5
57473857	3.08333
57474199	0.555556
57474224	0.555556
57474227	0.555556
57474242	0.555556
57474257	1.94444
57474262	0.555556
57474263	1.86111
57474287	2.11111
57474288	2.38889
57474358	2.27778
57474365	2.41667
57474774	2.80556
57474798	1.61111
57475335	2
57475473	1.83333
57475495	1.27778
57475786	3.30556
57476121	1.22222
57476306	1.66667
57476379	2.36111
57476382	1.86111
57476576	1.77778
57476852	1.41667
57477039	3.44444
57477141	1.86111
57477200	3.5
57477278	1.88889
57477282	2.55556
57477284	2.75
57477288	2.55556
57477294	2.75
57477352	1.33333
57477491	1.75
57477542	3.69444
57477757	1.47222
57477768	1.91667
57477999	2.11111
57478076	2.61111
57478332	1.44444
57478543	1.72222
57478878	1.72222
57479170	2.58333
57479300	1.16667
57479593	1.36111
57479843	1.36111
57479958	1.16667
57480262	1.94444
57480344	0
57480433	2.69444
57481048	2.11111
57481523	2.30556
57481722	2.30556
57481763	2.52778
57481806	2.38889
57481974	2.36111
57481996	0.972222
57482267	0.666667
57482292	1.27778
57482494	0
57483427	0
57483434	1.86111
57483786	1.66667
57484217	1.16667
57484251	1.80556
57484367	1.88889
57484368	1.44444
57484379	1.41667
57485150	0.916667
57485189	2.91667
57485224	1.27778
57485491	1.16667
57485802	1.77778
57485943	1.61111
57486849	1.19444
57487012	2.36111
57487092	1.19444
57487183	1.41667
57487376	1.61111
57487453	1.55556
57487465	0.833333
57487485	1.27778
57488161	0.638889
57488162	0.777778
57488474	1.27778
57488823	0.777778
57489152	0.888889
57489600	0.0555556
57489820	0.833333
57489981	0
57490145	0
57490753	0.0833333
57491177	0.555556
57491941	0.277778
57492180	0.277778
57492217	0.277778
57492238	0.555556
57492283	0.833333
57492836	0.555556
57493625	0.555556
57493730	0.555556
57493797	0.555556
57493935	2.72222
57494218	0.916667
57494283	0.916667
57494410	2.02778
57494517	0.611111
57494652	0.583333
57494688	1
57494831	0.722222
57494899	0
57494902	0.75
57495057	0
57495163	0
57495226	0.861111
57495308	1
57495321	0.861111
57495424	0.861111
57495677	0.75
57496261	2.86111
57496306	0.583333
57496311	0.583333
57496520	0.583333
57496535	1.44444
57496984	1
57497066	1.38889
57497621	1.55556
57497826	1.27778
57497886	1.27778
57497892	1.27778
57497996	1.27778
57498023	2.05556
57498147	2.05556
57498391	1.02778
57498394	1.25
57498468	1.5
57498566	1.16667
57498617	0.861111
57498793	1.47222
57498868	0
57498955	0
57499057	0.277778
57499065	0
57499089	0
57499126	0.833333
57499165	0
57499476	0
57499489	0.277778
57499535	0.0277778
57499539	0
57499543	0
57499676	1
57499724	0.277778
57499768	0.277778
57499782	0.277778
57499884	0.972222
57499922	0.194444
57499923	0.416667
57499931	0.416667
57499932	0.333333
57500116	0.5
57500147	0.277778
57500268	0.166667
57500279	0.611111
57500331	0.277778
57500384	0.222222
57500416	0.166667
57500518	0.833333
57500726	0.166667
57500743	2.27778
57500965	1.13889
57501030	1.13889
57501345	2.91667
57501391	1.97222
57501464	2.25
57501573	1.75
57501803	1.61111
57501874	1.83333
57502288	2.13889
57502328	2.16667
57502467	1.94444
57502493	2.02778
57502537	3.55556
57502561	5.27778
57502769	4.38889
57502834	4.30556
57502859	4.30556
57502891	4.30556
57502892	4.30556
57502893	5.41667
57503204	4.05556
57503339	4.05556
57503350	4.05556
57503371	4.05556
57503562	5.5
57503839	3.19444
57504015	3.08333
57504099	3.08333
57504125	3.11111
57504250	3.55556
57504678	2.94444
57504811	2
57504818	2.13889
57504919	2.66667
57504921	2.25
57505032	1.08333
57505291	1.36111
57505297	0.944444
57505301	1.5
57505349	1.58333
57505357	1.63889
57505374	0.944444
57505392	1.80556
57505437	1.16667
57505541	2.22222
57506227	2
57506475	1.94444
57506628	1.94444
57506667	1.94444
57506843	1.97222
57506981	2.69444
57507085	1.83333
57507117	0.805556
57507554	2.33333
57507716	1.83333
57507782	2.77778
57508099	2.91667
57508117	3.02778
57508171	3.47222
57508347	3.77778
57508412	3.91667
57508443	3.77778
57508614	3.5
57508691	2.86111
57508755	3.63889
57508903	3.13889
57509193	2.91667
57509331	1.25
57509418	1.94444
57509519	2.55556
57509613	1.22222
57509694	3.44444
57510143	2.02778
57510435	1.77778
57510756	1.77778
57511104	2.77778
57511241	1.25
57511268	1.52778
57511389	2.66667
57511566	1.11111
57511816	2.02778
57512100	1.38889
57512606	1.36111
57512824	2.33333
57512898	1.55556
57513058	2.11111
57513079	2.16667
57513609	2.75
57513796	1.97222
57513956	1.41667
57513976	2.08333
57514155	2.19444
57514296	1.02778
57514435	1.33333
57514515	2.13889
57514557	1.66667
57514644	2.13889
57514922	1.72222
57514925	1.72222
57515484	2.80556
57515720	1.05556
57515978	1.41667
57516003	2.61111
57516012	2.08333
57516054	1.88889
57516304	1.88889
57516430	3.33333
57516526	2.16667
57516580	2.83333
57516622	1.83333
57516624	2.47222
57516712	0.888889
57516724	2
57517243	1.30556
57517359	1.69444
57517371	0.972222
57517378	2.25
57517435	2.38889
57517499	4
57517525	3.63889
57517740	3.22222
57518046	4
57518077	4.38889
57518266	3.47222
57518917	4.30556
57519178	3.77778
57519212	2.41667
57519227	1.13889
57519428	1.02778
57519793	2.44444
57519905	1.86111
57519989	2.05556
57520269	1.25
57520371	1.05556
57520521	2.08333
57520813	2.72222
57520962	1.19444
57521012	2.36111
57521031	2.52778
57521296	2.02778
57521377	1.86111
57521467	2.02778
57521559	2.52778
57521626	1.02778
57521757	0.694444
57522218	0.638889
57522306	0.277778
57522928	1.19444
57523671	0.75
57523674	0.916667
57524026	1.13889
57524294	0.75
57524526	3.13889
57524636	2.91667
57524681	3.75
57524686	3.38889
57524691	3.38889
57524694	3.88889
57524853	4.91667
57524879	3.30556
57524937	3.47222
57525108	4.33333
57525551	3.08333
57525741	3.69444
57525774	4.5
57526125	2.88889
57526499	2.27778
57526699	2.27778
57526966	2.27778
57527262	2.38889
57527382	2.30556
57527876	3.77778
57528451	0.388889
57528471	0.722222
57528625	3.80556
57528708	4.08333
57528718	3.63889
57528722	3.30556
57528730	3.16667
57528750	3.38889
57528772	2.16667
57528782	2.05556
57528788	1.66667
57528790	0.861111
57528798	0.944444
57529045	0.861111
57529122	0.583333
57529125	0.833333
57530000	1.61111
57530188	2.80556
57530356	2.63889
57530395	3.5
57530397	3.02778
57530608	2.75
57530609	3.5
57530703	3.94444
57530705	2.13889
57530728	2.11111
57530730	1.61111
57530747	1.69444
57530798	2.22222
57530879	3.38889
57531131	3
57531354	3
57531447	3
57531686	3
57531709	3
57531894	3.02778
57531963	3.58333
57532161	0.527778
57532167	0.722222
57532572	0.777778
57532688	0.777778
57532731	0.472222
57533499	1.19444
57533711	0.388889
57533750	0.527778
57534012	0.388889
57534164	0.833333
57534279	1.86111
57534669	0.722222
57534774	0.833333
57535023	4.25
57535058	3.58333
57535589	3.58333
57535636	7.66667
57535728	6.33333
57536266	6.33333
57536478	6.33333
57536550	6.33333
57537015	6.33333
57537166	6.33333
57537179	10.0556
57537228	4.88889
57537438	4.88889
57537639	4.88889
57537648	6.11111
57537663	4.94444
57537806	5.33333
57538033	7.08333
57538621	7.25
57538742	5.47222
57538752	5.47222
57538771	6.41667
57538777	5.72222
57538779	5.72222
57538787	6.83333
57538839	6.86111
57538911	6.5
57539147	6.36111
57539208	5
57539231	5
57539481	5.19444
57539501	6.33333
57539542	2.52778
57539713	4.86111
57539913	3.69444
57540360	3.91667
57541561	3.72222
57541745	3.80556
57541900	3.41667
57541941	0.666667
57541960	1.22222
57542078	1.38889
57542178	1.66667
57542202	1.77778
57542248	1.13889
57542275	1.11111
57542316	1.19444
57542424	1.88889
57542487	2.19444
57542540	1.38889
57542766	1.33333
57542767	2
57542800	4.91667
57542847	4.02778
57543127	4.30556
57543425	5
57543659	6.02778
57543857	5.44444
57543882	5.27778
57543886	5.27778
57543959	5.27778
57544002	7.88889
57544028	3.94444
57544246	4.13889
57544268	4.33333
57544682	4.63889
57544897	10.6389
57545256	9.25
57545382	10.1389
57545423	9.66667
57545436	9.66667
57545500	9.66667
57545517	9.66667
57545629	9.66667
57545672	12.1667
57545713	11
57545917	11
57545930	11
57545931	11
57546073	13.5278
57546185	8.63889
57546203	10.6944
57546290	10.3056
57546540	10.3056
57546618	10.3056
57546692	11.7778
57546834	9.41667
57547130	10.9444
57547292	8.05556
57547648	8.05556
57547665	8.05556
57547679	8.05556
57547934	9.16667
57548051	6.61111
57548142	5.83333
57548198	4.77778
57548300	3.11111
57548402	3.22222
57548530	3.11111
57548582	3.80556
57548887	1.58333
57549002	1.08333
57549004	1.91667
57549037	0.611111
57549164	1.02778
57549201	0.416667
57549205	0.611111
57549570	1
57549636	1.69444
57549651	0.666667
57549735	1.66667
57550024	2.61111
57550025	1.52778
57550043	1.66667
57550085	3.80556
57550113	2.75
57550134	2.33333
57550242	2.08333
57550382	2.22222
57550461	2.5
57550485	1.58333
57550607	1.69444
57551023	2.47222
57551203	1.75
57551468	1.13889
57551588	1.41667
57551727	1.75
57551748	1.27778
57551791	1.58333
57551847	1.22222
57551877	1.33333
57552017	2
57552107	1
57552144	2.02778
57552417	1.38889
57552585	1.86111
57552587	1.5
57552670	1.38889
57552827	1.91667
57552836	1.94444
57552854	1.41667
57552857	1.91667
57552920	2.72222
57552926	2.25
57552959	2.25
57552966	2.63889
57553191	2.44444
57553225	3.36111
57553420	2.19444
57553421	1.52778
57553745	1.55556
57553952	1.83333
57553966	1.75
57554049	1.77778
57554074	2.72222
57554081	1.66667
57554124	2.75
57554225	3.44444
57554669	2.66667
57554734	2.44444
57554890	2.63889
57554898	3.41667
57554899	3.08333
57554907	3.08333
57554957	3.19444
57554961	2.91667
57555083	2.91667
57555193	2.91667
57555214	3.16667
57555500	3.47222
57555607	3.11111
57555649	1.33333
57555651	0.75
57555653	2.13889
57555657	2.30556
57555659	2.02778
57555661	1.83333
57555663	2.97222
57555665	2.66667
57555744	3.08333
57555816	2.30556
57555820	1.77778
57555875	1.77778
57555907	3.47222
57555974	4.38889
57556115	3.69444
57556116	3.69444
57556188	3.69444
57556224	3.69444
57556314	4.22222
57556514	6.38889
57556735	5.69444
57556754	5.27778
57556787	4.27778
57556808	4.88889
57556847	3.86111
57556849	3.77778
57557016	5.19444
57557213	5.55556
57557347	5.13889
57557419	4.77778
57557506	7.88889
57557563	7.94444
57557571	7.11111
57557743	7.11111
57557865	7.11111
57557993	7.11111
57558175	7.11111
57558330	7.11111
57558422	7.11111
57558489	7.94444
57558673	6.36111
57558692	6.36111
57558845	6.36111
57558955	6.36111
57559074	6.86111
57559203	7.11111
57559307	5.94444
57559380	4.86111
57559507	4.72222
57559780	4.86111
57559929	5.47222
57560313	5.22222
57560355	5.47222
57560395	4.36111
57560414	4.86111
57560658	4.16667
57560662	4.02778
57560677	4.61111
57560700	4.33333
57560730	4.58333
57560794	4.36111
57560840	2.19444
57561019	3.19444
57561125	3.02778
57561176	2.52778
57561181	2.69444
57561476	4.38889
57561611	3.77778
57561684	1.58333
57561967	2.5
57562043	2.66667
57562128	3.72222
57562424	2.13889
57562428	1.16667
57562430	1.16667
57562639	1.55556
57563088	0.555556
57563271	0.694444
57563522	0.833333
57563669	1.55556
57563761	0.805556
57563977	0.638889
57564849	1.13889
57564906	1.69444
57564956	1.44444
57565100	1.38889
57565302	1.41667
57565761	1.41667
57565884	1.77778
57566288	2.11111
57566500	0.722222
57566635	0.527778
57566652	0.527778
57566990	2.30556
57567003	0.75
57567005	0.75
57567032	1.22222
57567038	0.722222
57567040	0.861111
57567042	0.277778
57567125	0.111111
57567219	0.833333
57567510	0.361111
57567536	0.416667
57567720	0.777778
57567721	0.25
57567722	0.222222
57567742	1.38889
57567753	0.222222
57567773	0.222222
57567922	1
57568043	0.25
57568114	0.777778
57568248	0.333333
57568410	1.16667
57568608	0.722222
57568669	2.33333
57568693	1.5
57568797	1.69444
57568908	1.5
57569041	1.5
57569045	1.5
57569372	2.36111
57569435	1.47222
57569567	0.666667
57569779	0.555556
57569997	1.41667
57570044	2.05556
57570185	2.19444
57570542	1.58333
57570822	3.02778
57571020	2.30556
57571544	3.13889
57571629	4.97222
57572166	4
57572314	4.25
57572434	4.05556
57572452	4.22222
57572632	4.86111
57572907	4.16667
57573206	4.16667
57573659	4
57573662	2.86111
57574069	3.63889
57574159	0.416667
57574248	0.527778
57574275	0.194444
57574286	0.0277778
57574331	0.111111
57574527	0.166667
57574530	1.19444
57574591	0.0555556
57574768	0.0555556
57574885	0.777778
57575005	0.555556
57575201	1.80556
57575244	1.41667
57575312	1.72222
57575646	1.61111
57575733	1.86111
57575736	1.11111
57575760	1.22222
57575791	1
57575806	1.13889
57575848	0.805556
57575895	0.416667
57576175	0.805556
57576341	0.416667
57576347	0.805556
57576348	0.416667
57576408	0.916667
57576429	2.38889
57576544	3.91667
57576554	2.94444
57576631	3.61111
57576661	3.63889
57576763	3.11111
57577001	3.11111
57577156	3.27778
57577860	3.44444
57578254	3.16667
57578549	4.75
57578706	0.583333
57578774	0.666667
57578851	3
57579125	1.47222
57579144	1.44444
57579149	2.27778
57579262	2.25
57579292	1.91667
57579306	2.80556
57579344	1.83333
57579434	1.77778
57579632	1.77778
57579767	2.33333
57579864	1.80556
57579881	3.02778
57579927	4.97222
57580225	11.2222
57580250	9.88889
57580405	9.75
57580512	10.1389
57580520	9.36111
57580548	9.75
57580697	9.55556
57580792	9.69444
57580838	8.69444
57581120	9.41667
57581912	8.69444
57581922	8.69444
57582085	10.1389
57582139	9.05556
57582197	9.05556
57582286	9.05556
57582337	9.41667
57582396	9.19444
57582430	9.52778
57582588	7.02778
57582755	8.69444
57582756	7.02778
57582971	7.02778
57583590	8.36111
57583616	7.63889
57583675	9.88889
57584005	3.91667
57584010	4.66667
57584234	3.61111
57584306	3.61111
57584408	4.77778
57584426	3.61111
57584482	3.61111
57584584	3.91667
57585002	3.61111
57585004	3.97222
57585017	3.5
57585197	2.11111
57585305	2.83333
57585311	2.88889
57585435	1.94444
57585497	1.94444
57585816	1.86111
57585942	6.02778
57586111	4.19444
57586252	4.11111
57586336	4.11111
57586347	4.11111
57586696	4.27778
57586940	4.11111
57587006	4.11111
57587062	5.22222
57587296	4.77778
57587297	8
57587308	6.27778
57587389	6.13889
57587405	6.63889
57587604	5.61111
57587606	5.61111
57587622	5.61111
57587624	3.63889
57587628	3.63889
57587630	4.11111
57587667	4.61111
57587668	5.30556
57587703	5.63889
57587723	5.13889
57587763	5.33333
57587829	4.88889
57588086	6.08333
57588124	4.75
57588146	4.55556
57588167	5.33333
57588260	5.11111
57588296	3.86111
57588387	10.1111
57588507	5.66667
57588715	5.38889
57588733	8.69444
57588956	9.75
57588984	9.11111
57589083	9.11111
57589084	9.11111
57589165	9.11111
57589348	10.1389
57589689	9.97222
57589697	8.83333
57589744	7.44444
57589747	8.36111
57589786	6.88889
57590010	5.5
57590136	4.58333
57590139	4.19444
57590399	4.61111
57590567	4.05556
57590642	4.47222
57590649	4.61111
57591187	4.47222
57591204	4.47222
57591291	9.5
57591372	6.94444
57591552	6.80556
57591718	9.55556
57591857	8.83333
57591861	8.83333
57591878	9.38889
57591911	9.38889
57591952	10.5278
57592001	10.3333
57592545	12.1667
57592592	10.75
57592676	10.2222
57592695	10.5833
57592804	8.72222
57592870	8.36111
57592878	8.36111
57592907	8.72222
57592931	8.52778
57592956	8.36111
57592998	8.36111
57593055	9.27778
57593438	8.77778
57593599	7.36111
57593692	10.9167
57593931	7.27778
57593967	7
57594039	7
57594083	7.33333
57594097	7.36111
57594283	7.36111
57594287	7.16667
57594698	8.08333
57594841	7.08333
57594933	9.5
57595121	7.19444
57595237	4.94444
57595238	5.25
57595396	5.08333
57595447	5.08333
57595560	5.25
57595616	5.5
57595682	4.97222
57595748	4.61111
57595796	7.19444
57595928	4.58333
57596084	4.75
57596345	3.22222
57596454	2.27778
57596555	2.63889
57596588	2.16667
57596757	3.55556
57596765	2.02778
57596795	4.36111
57596811	1.91667
57596924	1.55556
57597081	1.75
57597254	1.41667
57597442	2.75
57597589	4.27778
57597649	2.33333
57597726	3.41667
57597938	3.25
57598265	3.22222
57598286	2.94444
57598325	3.02778
57598407	2.77778
57598627	3.61111
57598750	2.30556
57598753	2.05556
57598800	3.30556
57598906	1.72222
57599254	2.05556
57599307	2.05556
57599313	3.33333
57599397	1.88889
57599432	1.94444
57599444	2.61111
57599567	3.25
57599585	2.5
57599679	2.72222
57600077	2.94444
57600100	2.94444
57600153	2.47222
57600187	0.916667
57600206	0.944444
57600295	1.83333
57600298	1.02778
57600687	0.888889
57600740	0.555556
57600777	0.638889
57600884	3.66667
57600899	2.91667
57600935	3
57600972	2.91667
57601032	2.91667
57601133	2.91667
57601160	2.91667
57601193	2.91667
57601245	3.80556
57601358	3.33333
57601567	2.91667
57601569	2.91667
57601607	3.41667
57601618	2.91667
57601645	2.91667
57601658	3.58333
57601674	3.55556
57601675	0.611111
57601886	2.47222
57601889	0.888889
57601931	0.638889
57601962	1.72222
57601986	0.75
57601998	2.72222
57602250	1.91667
57602439	2.72222
57602622	2.75
57602686	2.5
57602901	4.97222
57603039	5.19444
57603090	4.02778
57603294	4.08333
57603349	3.97222
57603456	3.97222
57603470	3.97222
57603497	4.08333
57603541	6.13889
57603635	5.08333
57603650	4.25
57603659	4.13889
57603690	4.13889
57603839	4.13889
57603862	5.36111
57603881	2.52778
57604023	3.33333
57604065	2.72222
57604327	2.27778
57604352	2.27778
57604361	2.83333
57604415	3.66667
57604588	2.61111
57604848	2.61111
57604908	2.97222
57604987	2.61111
57604989	3.83333
57605078	3.33333
57605087	3.02778
57605098	3.58333
57605167	1.47222
57605177	6.75
57605209	6.19444
57605230	6.13889
57605234	6.13889
57605352	6.13889
57605367	6.13889
57605514	7.86111
57605672	6.86111
57605673	6.86111
57605927	7.19444
57605999	6.33333
57606039	7.27778
57606175	6.94444
57606248	6.94444
57606266	6.94444
57606297	6.94444
57606390	7.25
57606613	8.02778
57606661	6.16667
57606891	4.91667
57607226	4.83333
57607321	5.66667
57607363	2.27778
57607366	2.58333
57607419	5.36111
57607429	7.08333
57607500	6.94444
57607547	6.66667
57607722	6.66667
57607806	6.66667
57607829	6.66667
57608000	6.66667
57608029	6.66667
57608051	6.66667
57608059	6.66667
57608160	7.86111
57608197	6.02778
57608327	6.02778
57608431	6.13889
57608584	6.38889
57608826	3.02778
57608840	0.638889
57608891	0.666667
57609058	0.555556
57609082	0.555556
57609094	0.555556
57609131	0.555556
57609349	0.638889
57609552	1.58333
57609602	0.472222
57609825	0.611111
57609856	1.02778
57609857	1.86111
57609973	1.36111
57609999	1.30556
57610140	1.86111
57610646	1.16667
57610676	4.13889
57610694	1.63889
57610744	2.41667
57610889	2.77778
57610971	2.83333
57611028	2.22222
57611290	2.22222
57611329	2.22222
57611478	3.72222
57611660	0.722222
57611668	1.44444
57612017	1.69444
57612096	1.44444
57612116	1.05556
57612259	1.41667
57612753	1.13889
57612983	1.91667
57613074	0.388889
57613347	0.5
57613505	0.833333
57613586	0.388889
57613647	0.527778
57613815	0.666667
57613999	0.472222
57614672	1.63889
57615198	1.41667
57615202	1.30556
57615216	1.25
57615384	1.36111
57615429	3.41667
57615564	2.22222
57615676	1.88889
57616071	3.05556
57616232	3.38889
57616495	2.72222
57617104	3.44444
57617436	2.94444
57617516	2.69444
57617566	2.91667
57617922	1.83333
57618308	1.30556
57618564	3.08333
57618964	1.25
57619124	1.63889
57619130	1.75
57619586	0.888889
57619782	1.66667
57619811	0.861111
57619878	0.611111
57620054	0.333333
57620115	2.83333
57620169	3.05556
57620186	2.77778
57620213	2.58333
57620233	2.75
57620315	2.58333
57620433	3.05556
57620474	2.63889
57620565	2.55556
57620598	3.91667
57621260	1.69444
57621294	1.36111
57621611	1.58333
57621767	3.33333
57621806	3.30556
57621831	3.30556
57622344	3.05556
57622409	2.97222
57622657	3.22222
57622767	5.44444
57622879	2.22222
57623092	2.61111
57623244	3.02778
57623517	2.22222
57623587	4.19444
57623656	2.55556
57623701	1.91667
57623743	4.97222
57623886	3.91667
57623912	3.91667
57624122	5.77778
57624180	6.33333
57624355	5.72222
57624360	4.13889
57624369	3.22222
57624398	3.33333
57624440	3.77778
57624762	5.16667
57625604	4.83333
57625804	3.94444
57625898	4.91667
57625973	2.66667
57626089	3.80556
57626122	2.75
57626491	3.38889
57626973	2.97222
57626997	3.05556
57627219	2.83333
57627371	2.80556
57627556	3.33333
57627582	5.33333
57627660	5.13889
57627724	4.30556
57627741	4.13889
57627819	4.13889
57627919	4.61111
57627961	4.33333
57628036	3.66667
57628085	3.66667
57628130	7.13889
57628321	5.02778
57628372	5.02778
57628397	5.02778
57628476	5.02778
57628703	5.75
57628715	3.63889
57628737	3.66667
57628746	3.63889
57628807	4.33333
57628852	3.63889
57628874	5.02778
57628881	3.63889
57629087	3.63889
57629136	8.80556
57629187	6.72222
57629189	6.72222
57629261	6.72222
57629293	6.72222
57629300	6.72222
57629516	7.11111
57629612	6.22222
57629729	6.63889
57629794	4.33333
57629867	3.94444
57629997	3.86111
57630099	4.36111
57630779	4.36111
57630806	3.86111
57631122	4.69444
57631149	2.69444
57631190	2.13889
57631213	2.05556
57631233	2.05556
57631380	2.22222
57631423	5.22222
57631600	4.30556
57631663	4.36111
57631740	4.30556
57631837	4.30556
57631945	5.41667
57632429	3.63889
57632634	3.91667
57632685	3.25
57632741	1.69444
57633089	1.63889
57633112	1.19444
57633293	2
57633532	0.75
57633577	1.41667
57633711	0.75
57633805	1.47222
57634089	0.861111
57634102	0.583333
57634139	0.916667
57634217	0.527778
57634351	2.36111
57634467	1.08333
57634776	1.58333
57634807	1.27778
57634915	1.80556
57634954	0.694444
57635254	0.694444
57635361	0.694444
57635584	0.972222
57635672	0.472222
57635772	0.638889
57635963	2.97222
57636203	2.27778
57636514	2.08333
57636526	2.63889
57637051	2.33333
57637349	1.97222
57637410	3.36111
57637492	1.52778
57638017	1.38889
57638106	2.55556
57638127	1.11111
57638201	1.11111
57638964	5.47222
57639074	4.58333
57639734	4.58333
57640775	4.58333
57640776	4.58333
57640861	5.02778
57641031	3.91667
57641087	4.5
57641106	7.02778
57641134	4.33333
57641175	4.33333
57641237	5.77778
57641391	5.08333
57641448	5.08333
57641527	5.69444
57641663	4.58333
57641876	4.97222
57641877	1.08333
57642063	1.11111
57642109	1.05556
57642657	1.33333
57642758	1.08333
57642977	0.916667
57643141	2.97222
57644025	1.80556
57644049	0.972222
57644348	2.44444
57644756	0.861111
57645141	0.861111
57645310	1.66667
57645649	1
57646145	1.22222
57646274	1.38889
57646313	0.888889
57646577	1.47222
57646655	1.94444
57646673	1.86111
57646812	1.52778
57646817	1.52778
57646856	3.13889
57647086	1.19444
57647098	1.02778
57647133	2.36111
57647209	0.388889
57647210	0.444444
57647239	2.16667
57647354	0.75
57647470	1.97222
57648034	2.77778
57648233	2.63889
57648289	2.25
57648520	2.13889
57648571	3.22222
57648890	3.5
57649065	3.19444
57649138	3.19444
57649355	3.30556
57649419	3.55556
57649443	3.16667
57649460	3.86111
57649643	3.63889
57649933	3.58333
57650876	3.33333
57650958	3.94444
57651160	2.66667
57651392	2.72222
57651409	3.30556
57651555	3.19444
57651594	2.38889
57652140	1.80556
57652585	1.44444
57652692	2.05556
57653783	1.69444
57653836	1.69444
57654187	1.02778
57654427	1.69444
57655366	1.11111
57655514	0.944444
57655648	0.944444
57655934	2.08333
57655970	0.888889
57656970	0.555556
57657250	1.22222
57657463	2.08333
57657625	1.13889
57657665	1.44444
57657693	1.69444
57657798	1.44444
57657867	1
57657878	1.75
57658085	0.944444
57658457	0.916667
57658864	5.38889
57658904	3.91667
57659069	4.72222
57659257	4.5
57659259	4.5
57659261	4.5
57659513	5.5
57659702	4.58333
57659932	4.16667
57659977	1.41667
57660030	2.27778
57660057	2.63889
57660389	2.05556
57661478	1.66667
57661502	2.61111
57661948	0.805556
57662146	0.833333
57662166	1.27778
57662565	1.33333
57662594	2.02778
57662721	2.5
57662752	2.75
57662864	2.22222
57663071	2.38889
57663332	4.77778
57663590	3.38889
57664058	3.66667
57664455	3.66667
57664625	3.55556
57664725	4.30556
57664759	3.38889
57664774	2.69444
57664988	1.94444
57665041	2.02778
57665828	2.16667
57666008	3.11111
57666217	2.08333
57666314	2.83333
57666336	2.02778
57666434	1.80556
57666719	2
57666730	1.75
57666894	1.66667
57666931	2.41667
57667007	2.25
57667019	1.75
57667616	1.27778
57668201	1.13889
57668422	1.94444
57668481	1.36111
57668821	1.44444
57668842	1.36111
57669099	1.80556
57669153	0.972222
57669494	0.611111
57669886	0.833333
57670340	2.16667
57671684	1.36111
57672140	1.63889
57672744	2.61111
57672790	1.91667
57672828	1.75
57672870	2.38889
57672955	0.888889
57673516	0.75
57673579	2.33333
57674812	1.52778
57675481	1.22222
57675512	1.5
57675514	0.555556
57675538	1.97222
57675692	1.11111
57675694	0.944444
57675700	1.58333
57676130	2.55556
57676142	1.97222
57676269	2.69444
57676535	2.11111
57676679	1.69444
57676766	3
57677018	1.69444
57677196	1.83333
57677344	1.94444
57677515	2.97222
57677878	2.16667
57678072	1.75
57678096	1.52778
57678271	1.94444
57678414	1.52778
57678415	1.77778
57678720	3.02778
57678811	2.61111
57678844	2.83333
57678869	2.16667
57679031	2.16667
57679325	2.58333
57679327	2.16667
57679384	2.97222
57679481	2.63889
57679485	2.22222
57679539	2.63889
57679816	2.72222
57679863	2.05556
57679936	2.5
57680000	2.08333
57680226	1.27778
57680244	2.80556
57680397	0.527778
57680517	0.527778
57680710	0.805556
57680839	0.527778
57680966	1.75
57681304	1
57681386	0.944444
57681473	0.944444
57681594	1.61111
57681967	1.25
57682075	2.33333
57682080	1.94444
57682100	1.94444
57682135	1.94444
57682465	1.94444
57682718	2.94444
57682758	2.58333
57683155	3.02778
57683162	3.38889
57684040	3.27778
57684710	2.22222
57684840	3.33333
57685174	1.5
57685365	1.5
57685417	1.69444
57685730	1.33333
57685829	1.97222
57685903	3.30556
57685941	1.19444
57686016	1.19444
57686483	1.80556
57686485	2.27778
57686534	2.66667
57686554	2.47222
57686642	2.47222
57686647	6
57686654	3.08333
57687369	3.08333
57687378	3.25
57687394	3.72222
57687423	3.47222
57687482	3.02778
57687684	3.05556
57687759	1.77778
57687949	0.777778
57689119	0.388889
57689291	0.333333
57689494	1.19444
57690268	0.222222
57690653	0.472222
57690673	0.527778
57690686	0.75
57690973	0.194444
57690998	0.333333
57691250	0.527778
57691251	0.166667
57691353	0.25
57691369	0.722222
57691518	0.555556
57691625	0.333333
57691740	1.16667
57692084	0.888889
57692266	0.777778
57692318	0.777778
57692563	1.08333
57692582	0.444444
57693081	0.916667
57693302	1.61111
57693449	0.305556
57693508	0.388889
57693538	0.916667
57693889	0.416667
57694123	0.944444
57694174	1.02778
57694491	1.02778
57694571	2.44444
57694896	1
57695126	0.833333
57695178	1.27778
57695330	1.27778
57695379	0.805556
57695480	1.02778
57695589	2.72222
57695618	1.05556
57695893	1.05556
57695992	1.91667
57696066	0.611111
57696107	0.222222
57696502	0.583333
57696532	0.361111
57696535	0.305556
57696737	0.611111
57697374	0.666667
57697696	0.972222
57698052	0.555556
57698112	0.333333
57698288	1.33333
57698448	1.22222
57699080	0.944444
57699082	0.944444
57699094	0.944444
57699375	1.19444
57699419	1.55556
57699431	0.0555556
57699442	0.277778
57699518	0.444444
57699612	0.0555556
57699805	0.444444
57699940	0.444444
57700041	0.527778
57700065	0.583333
57700069	0.277778
57700073	0.277778
57700159	0.777778
57700939	0.694444
57700990	0.5
57701222	0.833333
57701729	0.5
57701808	0.5
57701870	2.66667
57701923	1.13889
57701971	1.13889
57702030	1.75
57702162	1.5
57702241	2.27778
57702309	1.41667
57702364	1.41667
57702422	2
57702466	0
57702519	0
57702577	0
57702636	0.222222
57702721	0.0555556
57702762	0.0555556
57702802	0.444444
57702812	0.0555556
57702959	0.111111
57703015	0.916667
57703135	0.861111
57703289	2.08333
57703358	1.25
57703456	1.77778
57703694	1.83333
57704307	1.58333
57704361	1.94444
57704896	1.22222
57704941	0.416667
57705119	1.22222
57705175	0.388889
57705418	0.333333
57705419	2.41667
57705544	0.583333
57705867	1.02778
57706108	2.05556
57706268	1.47222
57706607	1.19444
57707462	1.19444
57707660	1.19444
57707692	1.19444
57707850	2.36111
57708246	1.66667
57708381	1.77778
57708490	2.30556
57708868	1.63889
57708914	1.97222
57709056	0.833333
57709190	0.611111
57709230	1.05556
57709319	0.416667
57709470	0.472222
57709530	0.888889
57709620	2.05556
57710356	1.47222
57710357	1.36111
57710394	1.25
57710720	1.94444
57710935	1.19444
57711032	1.61111
57711198	0.805556
57711640	1.36111
57711849	1.11111
57711927	1.36111
57712114	2.16667
57713214	0.833333
57713219	1.5
57714079	0.527778
57714405	1.33333
57714407	1.08333
57714912	0.888889
57715110	1.27778
57715180	1.02778
57715181	0.777778
57715516	1.94444
57715520	0.25
57716212	0.25
57716268	0.611111
57716283	0.444444
57716289	0.527778
57716530	3.44444
57717045	2.63889
57717121	4.91667
57717241	3.66667
57717288	5
57717692	4.38889
57717713	4.22222
57717733	4.22222
57717875	4.61111
57718362	4.02778
57718625	4.94444
57719148	2.27778
57719166	4.63889
57719210	3.30556
57719786	2.97222
57719823	3.33333
57719824	3.11111
57720003	4.94444
57720075	3.75
57720118	3.55556
57720142	3
57720453	3.19444
57720798	6.66667
57721556	2.97222
57721558	3.08333
57721630	4.11111
57721822	3.19444
57721922	3.61111
57721962	2.97222
57722753	4.66667
57723342	3.47222
57723351	3.69444
57723564	3.44444
57723661	3.44444
57723728	3.44444
57723775	4.25
57724242	4.88889
57724269	4.38889
57724689	4.63889
57725010	5.13889
57725021	4.41667
57725184	4.16667
57725197	2.69444
57725245	3.38889
57725380	3.30556
57725430	3.19444
57725782	3.19444
57725796	3.22222
57725844	3.58333
57725883	3.55556
57725890	3.55556
57726328	3.55556
57726507	3.55556
57726544	5.19444
57726555	8.05556
57726610	8.13889
57726614	5.61111
57726616	4.36111
57726621	4.02778
57726625	3.75
57726629	3.80556
57726633	3.30556
57726637	2.97222
57726641	2.97222
57726757	8.13889
57726995	7.86111
57727007	7.25
57727353	6.38889
57727359	6.38889
57727404	6.38889
57727443	6.38889
57727446	6.38889
57727450	6.38889
57727471	6.38889
57727472	6.38889
57727766	6.80556
57727819	6.38889
57727906	6.63889
57728043	6.72222
57728068	6.30556
57728199	6.30556
57728295	6.30556
57728343	6.30556
57728356	6.30556
57728483	6.72222
57728679	6.30556
57729066	6.36111
57729287	7.16667
57729624	6.30556
57729904	6.25
57730445	6.25
57730701	6.25
57730702	6.25
57730830	6.25
57730869	6.25
57730895	6.66667
57730966	6.33333
57730967	7.97222
57730989	5.22222
57731049	5.22222
57731640	6.47222
57731881	6.02778
57732205	5.80556
57732428	5.80556
57732434	6.61111
57732460	5.33333
57732501	5.22222
57732744	5.22222
57732875	6.36111
57733372	2.88889
57733727	4.11111
57733739	3.69444
57733874	4.86111
57734027	3.80556
57734034	3.80556
57734040	4.16667
57734044	3.05556
57734885	2.13889
57734955	1.94444
57735061	4.27778
57735341	2.91667
57735585	3.63889
57735597	3.69444
57735781	3.72222
57735786	3.11111
57735787	3.41667
57736081	3.63889
57736406	3.75
57736474	3.08333
57736607	2.80556
57736622	2.33333
57736666	0.777778
57736670	0.194444
57736674	2.25
57737337	2.88889
57737445	2.27778
57737833	3.75
57737846	3.44444
57738124	5.05556
57738250	3.22222
57738660	3.5
57739173	3.55556
57739248	3.66667
57739493	3.05556
57739746	4
57739808	1.72222
57740032	1.72222
57740084	1.88889
57740136	2.41667
57740157	2.02778
57740175	1.88889
57740529	2.33333
57740748	3.52778
57740931	2.36111
57741069	2.58333
57741084	2.61111
57741397	1.30556
57741982	1.55556
57742020	1.22222
57742150	2.22222
57742161	0.694444
57742248	0.944444
57742388	1.25
57742496	0.472222
57742562	1
57742626	1.44444
57742949	1.19444
57743155	1.94444
57743163	1.69444
57743385	1.52778
57743394	2.61111
57743775	1.94444
57744111	1.91667
57744447	1.05556
57744556	1
57744662	1.33333
57744679	0.444444
57744680	0.472222
57744935	1.77778
57745066	1
57745135	0.916667
57745161	2.22222
57745259	1.5
57745842	1.33333
57746212	1.5
57746297	0.722222
57746378	2.36111
57746462	0.777778
57746469	1.19444
57746819	2.36111
57746826	0.722222
57746830	0.666667
57746833	1.27778
57746834	1.72222
57747191	2.55556
57747860	1.77778
57748326	2.19444
57748657	2.88889
57749234	2.75
57749658	2.77778
57750299	2.47222
57750612	2.72222
57750693	2.61111
57750884	2.44444
57750987	3.30556
57751146	2.02778
57751502	1.61111
57751529	0.944444
57751701	1.33333
57751762	1.75
57751890	1.61111
57751926	2.19444
57751957	1.61111
57751977	2.05556
57752161	1.41667
57752222	0.972222
57752239	1.36111
57752329	1.27778
57752765	1.52778
57753026	2.13889
57753356	1.69444
57753469	2.27778
57753492	0.944444
57753718	1.05556
57754171	2.16667
57754276	1
57754517	1.63889
57754548	1.13889
57754549	2.02778
57755006	2.30556
57755127	2.41667
57755129	1.55556
57755131	1.61111
57755133	1.80556
57755295	2.72222
57755412	1.33333
57755496	1.33333
57755656	1.86111
57755685	1.47222
57755874	1.47222
57756027	1.86111
57756098	1.33333
57756301	2.61111
57756429	2.5
57756585	3.25
57756745	3.13889
57756815	3.02778
57757086	2.77778
57757168	3.08333
57757461	1.66667
57757729	2.36111
57757741	1.55556
57757836	1.41667
57757881	1.55556
57758093	0.861111
57758190	0.861111
57758333	1.86111
57758411	1.66667
57758514	0.972222
57758591	0.777778
57758799	1.16667
57758951	2.27778
57759078	1.77778
57759201	2.08333
57759971	2.19444
57760158	2.11111
57760191	2
57760250	1.44444
57760389	0.944444
57760390	2.05556
57760527	1.86111
57760672	1.97222
57760697	1.61111
57760818	2.11111
57760883	1.27778
57761097	1.36111
57761141	1.61111
57761169	1.27778
57761340	1.91667
57761451	2.05556
57761501	1.63889
57761694	1.94444
57761698	2.27778
57761699	2.25
57761700	2.52778
57761824	2.11111
57761901	2.36111
57762047	3.11111
57762173	1.69444
57762511	2.16667
57762735	2.22222
57762793	2
57763092	1.80556
57763573	2.61111
57763786	2.63889
57763984	2.27778
57764028	2.5
57764167	2.02778
57764219	1.75
57764230	3.19444
57764244	1.41667
57764248	1.30556
57764549	1.44444
57764605	1.5
57764682	1.19444
57764768	1.22222
57765422	0.666667
57765618	1.11111
57765751	1.08333
57765795	1.22222
57765863	1.88889
57765948	1.27778
57765956	0.944444
57766398	2.41667
57766449	0.944444
57766542	1.27778
57767150	1.08333
57767180	0.777778
57767182	4.05556
57767184	2.47222
57767243	4.08333
57767268	2.86111
57767270	2.58333
57767300	3.41667
57767347	3.25
57767396	2
57767402	1.83333
57767476	1.75
57767518	2.36111
57767528	0.694444
57767558	0.638889
57767582	3.16667
57768532	1.38889
57768549	2.58333
57768675	2.44444
57768891	3.11111
57769360	2.47222
57769402	2.08333
57769642	2.27778
57769820	3
57769871	1.52778
57769890	0.5
57770211	2.77778
57770783	2.33333
57770872	2.63889
57770932	2.44444
57770950	2.52778
57771410	3.47222
57771653	2.75
57772619	1.97222
57772960	3.27778
57772984	1.97222
57773153	0.972222
57773161	1.36111
57773287	2.69444
57773470	0.75
57773540	1.97222
57773737	1.27778
57773912	1.41667
57773955	1.19444
57774110	3.13889
57774195	1.44444
57774381	1.75
57774504	1.55556
57774531	1.33333
57774567	3.19444
57774664	1.38889
57774752	0.861111
57775075	1
57775161	2.25
57775190	1.86111
57775207	1.77778
57775356	1.30556
57775362	1.08333
57775371	1.33333
57775433	1.83333
57775514	1.25
57775793	0.555556
57775945	0.694444
57776586	1
57776646	0.638889
57776970	1.47222
57777133	1.75
57777843	2.08333
57778004	1.80556
57778247	1.41667
57778616	2.77778
57778639	1.91667
57779116	3.33333
57779238	1.33333
57779294	1.77778
57779759	3.47222
57779959	3.05556
57780321	3.05556
57780637	2.22222
57780659	2.44444
57780675	5.44444
57780693	3.11111
57780728	3.11111
57781168	4.05556
57781195	3.16667
57781239	3.44444
57781394	3.77778
57781435	2.33333
57781436	3.13889
57781448	3.08333
57781449	2.86111
57781530	3.05556
57781924	1.61111
57782106	1.94444
57782107	0.444444
57782397	0.472222
57783020	2
57783182	2.22222
57783287	1.97222
57783309	1.75
57783401	1.75
57783427	2
57783621	2.77778
57783673	2.97222
57783727	2.55556
57783775	4.66667
57784105	3.91667
57784176	3.77778
57784188	4.22222
57784198	3.55556
57784213	3.75
57784589	4.30556
57784730	5.80556
57784906	4.72222
57785093	4.55556
57785151	4.16667
57785194	4.16667
57785481	5.02778
57785674	3.08333
57785686	2.97222
57785923	2.30556
57786427	2.19444
57787196	2.08333
57787199	2.58333
57787312	2.77778
57787708	3.41667
57787770	3.08333
57787795	1.88889
57788010	2.72222
57788070	1.83333
57788072	1
57788103	2.38889
57788676	0.777778
57788726	2.33333
57788890	1.80556
57788891	3.75
57788974	3.38889
57789120	3.77778
57789365	4.69444
57789859	3.69444
57789943	4.55556
57790079	4.5
57790189	3.97222
57790280	4.80556
57790337	4.05556
57790497	4.66667
57790546	5.55556
57790611	5.77778
57790693	4.08333
57792065	4.25
57792642	4.33333
57792850	2.38889
57792858	2.30556
57792867	3.13889
57792988	3.19444
57793197	2.72222
57793803	2.94444
57794741	2.58333
57794743	2.11111
57795025	2.27778
57795339	4.25
57796066	3.30556
57796079	3.33333
57796262	3.13889
57796270	3
57797525	3.61111
57797790	2.47222
57797791	2.25
57798191	2.22222
57798861	3.02778
57799210	2.08333
57799382	2.13889
57799471	2.41667
57799760	2.5
57800061	2.66667
57801728	2.91667
57801876	3.5
57801983	2.30556
57802229	2.13889
57802366	2.33333
57802482	2.72222
57802520	1.58333
57803491	2.47222
57803814	2.11111
57803926	0.833333
57804096	1.05556
57804210	2.25
57804235	1.13889
57804466	1.94444
57804713	3.55556
57804731	2.52778
57804990	3.36111
57805173	2.86111
57805231	3.11111
57805232	3.66667
57805290	3.58333
57805370	4.5
57805797	2.94444
57805940	2.55556
57805957	2.94444
57806083	3.66667
57806307	3.72222
57806922	3.83333
57807100	2.69444
57807102	1.38889
57807104	1.63889
57807165	1.05556
57807203	2.66667
57807386	2.69444
57807388	2.91667
57807389	3.36111
57807434	2.16667
57807958	1.86111
57808751	3.94444
57809144	2.75
57809305	2.80556
57809992	2.19444
57810539	2.22222
57810675	3.58333
57810682	2.69444
57810842	2.5
57811207	4.11111
57812180	5.33333
57812658	6.02778
57812707	5.83333
57813349	5.91667
57813689	5.41667
57813859	5.94444
57813925	5.58333
57813926	5.58333
57814026	5.77778
57814225	6.36111
57814238	5.55556
57814378	4.69444
57814662	5.44444
57815217	6.16667
57815426	5.91667
57815524	5.97222
57815543	7.11111
57815701	5.72222
57815779	5.38889
57815817	5.38889
57815941	5.38889
57815973	5.86111
57816100	6.05556
57816147	5.86111
57816159	5.86111
57816191	6.38889
57816662	5.5
57816747	4.44444
57816842	6.30556
57817064	1.88889
57817173	1.88889
57817209	1.63889
57817283	2.22222
57817334	3.25
57817405	2.38889
57817554	4.08333
57817555	3.86111
57817556	3.44444
57817573	3.44444
57817647	3.75
57817898	3.44444
57817916	4
57818145	3.38889
57818180	3.97222
57818184	3.94444
57818499	4.55556
57818549	4.83333
57818725	4.36111
57819204	2.55556
57819248	2.75
57819344	3.47222
57819454	4.91667
57819523	3.16667
57819831	4.55556
57819904	4.22222
57820154	3.63889
57820225	3.88889
57820512	4.77778
57820554	3.08333
57820938	3.05556
57821413	3.61111
57821452	2.88889
57821930	7.30556
57821932	5.44444
57822128	4.16667
57822144	4.16667
57822170	4.52778
57822375	5.33333
57822679	4.44444
57822889	4.44444
57822904	4.77778
57823010	4.80556
57823032	4.44444
57823184	4.58333
57823570	4.52778
57823958	5.36111
57824060	3.61111
57824082	4.33333
57824638	4.63889
57824988	5.36111
57825268	4.08333
57825691	4.08333
57825723	3.47222
57825729	3.44444
57825745	3.44444
57825979	2.97222
57826350	3.13889
57826371	2.55556
57827157	0.805556
57827800	0.388889
57828111	2.75
57828849	0.916667
57828950	1.66667
57828956	2.02778
57829500	2.66667
57829741	3.02778
57830163	2.05556
57830195	2.16667
57830296	3.52778
57830535	4.33333
57830602	3.91667
57831325	4.61111
57831953	3.83333
57832556	3.44444
57832609	4.05556
57832658	3.58333
57832691	2.36111
57832729	4.86111
57832738	2.27778
57832867	2.27778
57832992	2.27778
57833176	2.72222
57833224	4.47222
57833282	1.05556
57833300	1.27778
57833424	1.55556
57833955	2.80556
57833973	1.5
57834056	1.55556
57835506	2.22222
57835573	2.33333
57835615	2.36111
57835792	2.36111
57835965	4.52778
57836122	3.61111
57836161	3.77778
57836343	4.55556
57836366	4.44444
57836384	4.08333
57836529	4.94444
57836536	6.52778
57836748	3.88889
57836774	4.19444
57836775	3.19444
57836792	3.05556
57836973	4
57837058	2.16667
57837137	3.25
57837172	0.611111
57837173	0.583333
57837271	3.55556
57837292	3.02778
57837331	3.36111
57837697	3.55556
57837755	3.05556
57837766	3.05556
57837906	4.02778
57837940	4.02778
57838158	3.08333
57838212	3.38889
57838238	3.55556
57838259	3.38889
57838264	2.80556
57838272	2.5
57838294	0.888889
57838431	2.22222
57838475	1.55556
57838503	2.61111
57838525	7.44444
57838544	9.30556
57838551	11.6944
57838595	11.1667
57838778	11.1667
57838823	11.1667
57838851	11.1667
57838869	11.1667
57838939	11.1667
57838964	11.8333
57839008	9.5
57839105	9.5
57839263	12.5556
57839294	9.69444
57839560	11.1944
57839899	8.83333
57839922	11.9167
57839932	7.52778
57840043	7.52778
57840063	7.52778
57840241	7.52778
57840540	8.30556
57840656	4.72222
57840680	2.47222
57840682	4.66667
57840792	2.83333
57840862	2.83333
57841002	4.58333
57841386	1.86111
57841431	1.86111
57841480	2.94444
57841505	2.91667
57841731	1.88889
57841858	1.97222
57842131	2.77778
57842161	4.25
57842248	4.02778
57842334	3.63889
57842399	3.63889
57842516	6.41667
57842605	4.5
57842667	7.58333
57842728	5.13889
57842734	5.13889
57842947	5.13889
57843297	5.13889
57843330	7.88889
57843334	4.75
57843394	3.83333
57843503	4.88889
57843594	3.33333
57843768	6.33333
57843928	3.75
57844037	3.75
57844048	4.63889
57844400	3.44444
57844725	5.36111
57844787	5.75
57844870	5.30556
57844874	5.30556
57844880	6.02778
57844882	5.25
57844885	5.22222
57844898	4.5
57845127	4.88889
57845315	4.41667
57845333	8.72222
57845556	4.22222
57845591	4.13889
57845631	5.91667
57845716	5.97222
57845848	5.25
57846116	5.25
57846183	5.25
57846470	7.27778
57846534	7.08333
57846577	4.30556
57846847	5.02778
57846951	4.83333
57847002	5.55556
57847557	4.63889
57848635	5.36111
57848640	3.05556
57848646	2.33333
57848648	1.61111
57848650	1.88889
57848654	1.66667
57848666	1.91667
57848684	2.30556
57848686	4.13889
57848694	2.05556
57848978	1.88889
57849072	2.41667
57849092	3.02778
57849144	1.5
57849189	1.83333
57849553	1.61111
57849781	6.05556
57850110	8
57850321	7.69444
57850553	8.22222
57850557	7.69444
57850608	7.69444
57851127	10.3056
57851232	9.91667
57851345	9.72222
57851760	12.0556
57851918	10.4722
57852032	10.4722
57852040	10.4722
57852360	10.4722
57852404	11.0556
57853105	11.0556
57853164	9
57853169	9.77778
57853619	9.58333
57853631	9.77778
57853677	9.41667
57853772	9.33333
57854181	10.0278
57854331	1.52778
57854410	1.41667
57854846	0.777778
57855346	1.38889
57855587	0.916667
57855818	1.25
57856206	0.444444
57856221	0.361111
57856236	0.25
57856476	0.416667
57856534	0.277778
57856907	0.555556
57856993	3.08333
57857051	3.66667
57857054	4.80556
57857126	3.58333
57857174	3.58333
57857206	4.19444
57857471	3.58333
57857504	3.58333
57857626	3.69444
57858049	3.58333
57858188	3.69444
57858254	3.58333
57858292	3.77778
57858322	3.58333
57858368	3.66667
57858416	3
57858432	2.86111
57858537	2.83333
57858577	2.86111
57858578	3.63889
57858618	3.72222
57858623	3.08333
57858865	3.08333
57859094	3.69444
57859139	3.05556
57859249	3.02778
57859387	4.11111
57859460	2.80556
57859538	2.83333
57859686	3.97222
57859713	3.69444
57859739	3.47222
57859905	3.75
57860132	4.02778
57860164	3.36111
57860173	3.55556
57860314	3.58333
57860699	0.333333
57860709	0.805556
57860756	0.444444
57860928	0.5
57860974	4.83333
57861097	4.47222
57861148	4.38889
57861161	4.25
57861163	4.25
57861244	4.25
57861293	4.25
57861389	4.25
57861415	4.25
57861423	4.25
57861430	4.25
57861433	4.25
57861462	4.5
57861763	4.58333
57861802	3.72222
57861836	2.63889
57861856	2.63889
57861862	2.63889
57861970	3.22222
57862223	2.88889
57862294	2.88889
57862410	2.88889
57862520	2.88889
57862730	2.91667
57862736	2.77778
57862784	3.30556
57862796	2.72222
57862809	2.72222
57863119	2.72222
57863120	3.44444
57863292	3.25
57863327	5.08333
57863375	2.22222
57863654	2.36111
57864108	2.33333
57864288	1.58333
57864431	2.58333
57864457	1.22222
57864461	1.22222
57864577	1.41667
57864618	1.25
57864628	1.22222
57864637	1.38889
57864694	1.19444
57864710	1.19444
57864740	1.47222
57864752	1.52778
57864764	1.86111
57864781	1.77778
57865225	0.611111
57865338	0.833333
57865512	2.30556
57865518	1.58333
57865570	1.58333
57865802	2.08333
57865817	3.02778
57865908	3.80556
57865969	2.19444
57865971	2.19444
57865973	2.27778
57866060	4.22222
57866248	1.25
57866324	1.58333
57866345	1.41667
57866392	2.16667
57866399	0.916667
57866720	1.86111
57866940	1.36111
57866941	1.11111
57867064	1.58333
57867091	1.08333
57867116	1.47222
57867126	1
57867231	2.36111
57867343	1.25
57867403	1.69444
57867608	2.05556
57867762	0.722222
57867822	0.972222
57867845	0.888889
57867847	0.388889
57867849	0.638889
57867870	0.722222
57867915	1.02778
57867994	1.25
57868002	1.55556
57868110	1.27778
57868111	0.722222
57868174	1.47222
57868458	0.638889
57868513	0.416667
57868676	0.416667
57868731	0.416667
57868875	1.75
57868892	0.833333
57869024	1.05556
57869157	1.13889
57869353	1.44444
57869371	0.361111
57869501	0.361111
57869510	0.361111
57869511	0.361111
57869543	1.22222
57869716	1.91667
57869729	1.08333
57869851	1.08333
57870000	1.08333
57870167	1.88889
57870247	0.861111
57870365	0.666667
57870474	1.11111
57870810	0.555556
57870852	0.833333
57870943	0.694444
57870956	0.861111
57871071	0.611111
57871230	1
57871237	1.05556
57872199	1.77778
57872231	1.13889
57872496	1.05556
57872781	1.16667
57872981	1.05556
57872983	1.44444
57873061	1.22222
57873253	2.11111
57873333	2.27778
57873414	2.11111
57873444	2.36111
57873727	2.75
57873964	1.94444
57873984	4.33333
57874048	3.16667
57874051	3.16667
57874100	3.16667
57874150	4.16667
57874220	2.47222
57874297	2.72222
57874340	2.91667
57874341	2.13889
57874544	2.13889
57874548	2.63889
57874728	2.61111
57874744	2.63889
57874854	1.94444
57874855	2.19444
57874904	1.83333
57875135	2.58333
57875230	2.16667
57875381	4.36111
57875425	3.86111
57875446	5.27778
57875496	4.02778
57875626	5.11111
57875640	6.58333
57875642	4.47222
57875785	6.22222
57875891	7.55556
57876456	6.52778
57876457	6.5
57876468	6.5
57876477	6.5
57876506	6.5
57876513	6.5
57876542	8.05556
57876693	5.66667
57876758	6.38889
57876778	6.27778
57876836	5.66667
57876904	4.27778
57877163	11.4722
57877256	10.3056
57877257	17.4167
57877408	15.4722
57877427	15.0556
57877431	15.0556
57877439	15.0556
57877538	15.0556
57877645	15.0556
57877919	15.0556
57877929	15.0556
57877938	15.0556
57877965	15.0556
57877971	15.0556
57878150	15.0556
57878169	15.0556
57878196	15.2222
57878298	14.8611
57878349	15.25
57878621	14.8611
57878764	14.8611
57878821	14.8611
57878831	14.9722
57878900	14.8056
57878940	14.8056
57878973	15.2222
57878979	15.5278
57879070	15.3333
57879373	15.9444
57879475	3.86111
57879524	6.27778
57879735	4.66667
57879787	5.83333
57879820	4.27778
57879832	4.27778
57879994	4.5
57880040	4.72222
57880215	4.88889
57880219	3.38889
57880225	2.13889
57880227	3.05556
57880486	2.94444
57880621	2.80556
57880820	3.33333
57881129	1.75
57887019	1.94444
57887361	3.11111
57896257	1.69444
57896282	1.33333
57897100	2
57897297	0.944444
57897733	2.19444
57897890	1.22222
57898141	2.75
57898371	2.11111
57898648	1.44444
57899312	2.5
57899354	1.55556
57899685	1.30556
57899782	2.47222
57900307	4
57900681	3.19444
57901074	2.63889
57901077	2.27778
57901230	2.05556
57901236	2.5
57901334	2.58333
57901971	4.38889
57902078	2.5
57902337	3.52778
57902601	3.33333
57903592	2.77778
57903621	3.52778
57903689	2.72222
57903711	3.94444
57904058	4.47222
57904731	2.27778
57904879	3.05556
57905061	3.88889
57905205	4.16667
57905369	3.77778
57906277	3.08333
57906371	2.33333
57906389	2.33333
57906595	3.88889
57906632	2.97222
57906789	2.97222
57907228	2.30556
57907241	2.83333
57907515	4.11111
57907544	3.30556
57907557	3.75
57907621	3.94444
57907856	3.55556
57908246	4.63889
57908321	4
57908479	4.19444
57908494	1.19444
57909141	2.08333
57909167	1.41667
57909204	2
57909216	1.88889
57909360	2.80556
57909619	1.55556
57909622	2.02778
57910021	2.13889
57910057	2.05556
57910083	4.16667
57910099	2.02778
57910100	2.02778
57910164	5.13889
57910831	3.63889
57911443	3.47222
57911447	2.27778
57911889	2.36111
57911953	2.44444
57911992	1.91667
57912121	1.83333
57912399	2.25
57912428	2.5
57912470	2.66667
57912534	2.02778
57912671	2.02778
57912788	2.02778
57912794	2.02778
57912958	6.08333
57913375	4.33333
57913685	6.11111
57914100	6.02778
57914182	5.47222
57914389	6.19444
57914742	5.69444
57914754	6.11111
57914924	5.27778
57914929	5.80556
57915162	4.72222
57915166	4.41667
57915391	5.80556
57915400	4.80556
57915542	7.36111
57915676	4.11111
57915719	3.91667
57915760	6.41667
57915800	4.63889
57915828	4.97222
57916081	4.83333
57916565	4.80556
57916572	5.27778
57916602	3.58333
57916662	4.11111
57917025	2.88889
57917169	3.30556
57917234	3.44444
57917288	4.44444
57917531	1.94444
57917620	2.30556
57918065	3.30556
57918157	1.72222
57918230	1.86111
57918416	2.19444
57918451	1.66667
57918478	1.30556
57918501	1.69444
57918513	2.47222
57918563	1.97222
57918564	2.08333
57918591	2.69444
57918594	1.77778
57918614	2.41667
57918626	2.63889
57918649	1.94444
57918921	1.83333
57918945	2.88889
57918949	1.44444
57919319	1.75
57919373	1.02778
57919466	2.11111
57919481	2.05556
57919508	2.47222
57919513	1.75
57919606	4.75
57919700	4.52778
57920002	4.55556
57920034	4.47222
57920221	4.97222
57920239	4.88889
57920362	4.63889
57920372	5.13889
57920692	4.63889
57920747	4.63889
57920902	4.72222
57921155	4.47222
57921242	4.47222
57921354	4.47222
57921500	4.47222
57921521	4.47222
57921560	4.47222
57921619	4.47222
57921710	4.63889
57921768	4.55556
57921820	4.55556
57922044	5.25
57922429	4.63889
57922604	4.55556
57923066	5.16667
57923126	6.83333
57923401	6.5
57923437	6.13889
57923497	6.86111
57923710	6.66667
57923880	6.66667
57923911	5.97222
57924199	7.86111
57924204	4.47222
57924278	4.80556
57924558	5.83333
57924568	4.63889
57924694	6.05556
57924958	5.33333
57925028	5.41667
57925372	4.97222
57925558	6.36111
57925569	4.47222
57925589	4.88889
57925621	4.72222
57925688	4.72222
57925840	5.22222
57925882	4.72222
57925886	1.91667
57925889	2.02778
57925890	1.69444
57925893	1.69444
57925894	1.69444
57925900	1.69444
57925901	2.02778
57925902	0.361111
57925904	0.305556
57925905	0.555556
57925908	0.527778
57925912	0.277778
57925916	0.777778
57925920	0.472222
57925924	0.583333
57925928	1.30556
57925936	0.5
57925938	0.5
57926249	1.16667
57926407	1.5
57926425	0.861111
57926627	0.944444
57926767	1.55556
57926854	0.861111
57927009	1.27778
57927126	2.88889
57927689	1.86111
57927951	2.41667
57928204	1.88889
57928282	1.69444
57928443	2.38889
57928482	2.36111
57928807	1.66667
57929353	1.66667
57929495	1.66667
57929789	3.05556
57929826	1
57930281	2.13889
57930322	1.63889
57930499	1.44444
57930757	1.33333
57930764	1.5
57930836	2.83333
57931002	2.19444
57931228	1.58333
57931316	1.86111
57931353	1.41667
57931796	2.33333
57931862	1.69444
57932217	0.666667
57932375	1.11111
57932427	0.611111
57932783	1.47222
57932809	0.638889
57932860	0.222222
57932989	0.444444
57933119	2.19444
57933135	1.25
57933199	1.58333
57933625	1.52778
57933631	3.13889
57933674	1.11111
57933680	1.11111
57933917	1.80556
57933934	1.11111
57933941	1.11111
57933988	1.11111
57933996	1.11111
57934007	1.25
57934116	1.41667
57934224	2.16667
57934335	1.80556
57934397	1.30556
57934485	1.94444
57934721	3.22222
57934892	2.41667
57935015	2.33333
57935126	1.25
57935249	1.08333
57935254	1.38889
57935339	0.722222
57935544	2
57935629	0.916667
57935793	1.66667
57935911	1.19444
57936094	1.77778
57936111	1.69444
57936166	1.61111
57936196	1.61111
57936212	3.13889
57936270	1.83333
57936522	2.08333
57936651	3.69444
57936867	3.11111
57937011	3.22222
57937159	3.25
57937250	3.5
57937325	3.41667
57937340	4.41667
57937365	2.86111
57937458	3.22222
57937541	3.63889
57937782	3.86111
57937848	2.97222
57937910	3.63889
57938095	2.97222
57938326	2.02778
57938365	1
57938389	1.30556
57938684	1.08333
57938708	1.11111
57938746	1.05556
57938787	1.55556
57938889	1.52778
57939542	1.72222
57939575	2.25
57939824	2.05556
57939855	2.80556
57939879	3.13889
57939917	2.69444
57940074	4
57940106	4.41667
57940356	3.58333
57940359	3.58333
57940361	3.58333
57940363	3.80556
57940401	4.11111
57940473	4.22222
57940823	0.861111
57940871	0.861111
57940932	1.13889
57940933	1.25
57941019	1.63889
57941020	1.58333
57941076	3.19444
57941447	3.02778
57941556	2.88889
57941564	4.05556
57941568	2.19444
57941613	2.19444
57941615	3.88889
57941670	2.72222
57941910	3.38889
57942205	2.86111
57942218	2.61111
57942343	3.19444
57942493	2.91667
57942563	2.55556
57942665	2.75
57942673	4.02778
57942729	3.52778
57942810	3.72222
57942982	4.16667
57943060	3.16667
57943082	3.47222
57943090	4.63889
57943554	3.77778
57943971	4.38889
57944029	2.94444
57944178	3.38889
57944237	2.88889
57944831	3.94444
57944834	3.47222
57944912	5.13889
57944932	2.05556
57944968	2.52778
57944969	2.52778
57945073	1.75
57945105	2.66667
57945185	2.11111
57945361	3.02778
57945401	1.41667
57945486	1.30556
57945653	2.27778
57945679	2.05556
57945739	1.69444
57945845	1.5
57945855	1.61111
57945856	1.02778
57945926	0.805556
57945984	0.777778
57946023	1.22222
57946577	1.16667
57946668	0.666667
57946807	1.05556
57947511	1.86111
57947937	3.77778
57948137	3.19444
57948232	3.61111
57948279	2.91667
57948281	2.94444
57948621	3.38889
57948627	1.36111
57948631	1.47222
57948641	1.5
57948645	0.277778
57948909	0.25
57948911	5.69444
57948953	4.19444
57949069	4.16667
57949172	6.30556
57949622	6.88889
57949770	6.19444
57949788	6.55556
57949877	6.33333
57949878	6.33333
57950109	8.27778
57950198	5.11111
57951025	4.88889
57951772	5.22222
57951987	5.38889
57952534	5.61111
57952879	4.13889
57953679	5.30556
57954039	4.94444
57955361	5.22222
57955529	5.22222
57955530	5.16667
57955800	5.58333
57955883	5.41667
57956238	1.83333
57956270	2.11111
57956476	2.66667
57956583	0.583333
57956600	1.55556
57956869	0.694444
57958258	0.944444
57958696	3.19444
57959244	1.19444
57959495	2.80556
57960046	3.80556
57960320	4.83333
57960354	4.83333
57960458	4.25
57960494	3.61111
57960530	2.97222
57960674	2.66667
57960763	2.5
57960894	3.22222
57960924	2.52778
57960981	2.41667
57961050	2.30556
57961134	1.41667
57961272	3.86111
57961632	1.52778
57962000	1.38889
57962474	3.13889
57963019	2.69444
57963368	2.11111
57963906	2.33333
57963914	2.52778
57964031	2.16667
57964100	3.55556
57964351	2.11111
57964547	2.05556
57965001	2.72222
57965069	3.36111
57965421	3.25
57965587	3.13889
57965666	3.41667
57965835	3.47222
57965837	2.5
57966059	3.22222
57966117	1.97222
57966304	2.27778
57966785	1.72222
57967010	4.22222
57967103	2.86111
57967167	3.66667
57968126	3.52778
57968159	4.36111
57969856	4.08333
57969901	4.33333
57970163	3.47222
57970522	3.02778
57970598	2.86111
57970785	3.13889
57970862	2.58333
57971291	2.66667
57971378	2.5
57971449	2.22222
57971451	0.25
57971453	0.694444
57971455	0.972222
57971958	1.08333
57972168	1.19444
57972489	1.16667
57972719	1.44444
57973003	1.47222
57973096	0.5
57973212	1.41667
57973240	0.638889
57973370	1.61111
57974234	1.05556
57974593	1.52778
57974616	0.611111
57974634	1.19444
57974635	1.75
57974812	1.77778
57974952	1.33333
57975016	1.36111
57975075	2.86111
57975367	3.05556
57975869	3.22222
57975908	2.36111
57976001	2.75
57976028	2.47222
57976076	2.33333
57976172	2.5
57976266	0.861111
57976622	1.77778
57976635	1.33333
57976650	3.75
57976759	2.27778
57976805	2.47222
57977328	3.77778
57977337	2.19444
57977395	2.19444
57977396	2.55556
57978022	2.02778
57978023	1.5
57978030	0.75
57978066	1.97222
57978111	0.972222
57978120	1.11111
57978503	1.86111
57978708	1.86111
57978842	1.13889
57979637	0.611111
57980057	0.805556
57980153	2.33333
57980439	1.58333
57980731	2.80556
57980926	2.47222
57980948	2.33333
57981447	2.36111
57981635	2.66667
57982089	2.88889
57982192	1.91667
57982214	1.41667
57982282	1.30556
57982372	1.55556
57982375	1.19444
57982376	0.777778
57982380	0.833333
57982537	0.777778
57982554	1.58333
57982567	0.305556
57982593	0
57982676	1.88889
57982867	1.27778
57982953	2.69444
57983131	3.13889
57983725	4.22222
57984064	4.02778
57984119	4.83333
57984260	4.72222
57984281	4.11111
57984291	3.33333
57984466	2.08333
57984540	1.36111
57984590	1.16667
57984691	1.61111
57984719	0.916667
57984771	1.33333
57984831	2.5
57985000	2.11111
57985134	2.36111
57985225	2.58333
57985296	3.27778
57985448	5.38889
57985486	4.58333
57985487	4.19444
57985494	5.38889
57985538	6.52778
57985565	5.16667
57985958	5.16667
57986173	5.91667
57986524	4.72222
57986552	6.97222
57986570	6.13889
57986695	5.63889
57987079	3.72222
57987177	4.38889
57987266	3.61111
57987268	3.25
57987295	4.75
57987301	2.91667
57987514	2.44444
57987818	2.61111
57987920	4.16667
57987948	3.13889
57988112	3.80556
57988134	2.61111
57988354	1.83333
57988632	2.47222
57988673	4.58333
57988765	1.25
57988767	1.25
57988772	2.41667
57988813	2.02778
57988989	1.94444
57989251	1.33333
57989326	1.61111
57989419	0.833333
57989516	1.86111
57989919	1.36111
57989959	3.80556
57989966	3.41667
57990012	3.30556
57990134	3.30556
57990195	4.08333
57990234	3.75
57990256	2.86111
57990283	3.25
57990793	4.25
57990835	1.66667
57990962	2.08333
57991037	1.88889
57991377	4.83333
57991685	2.52778
57991726	7.16667
57991948	6.19444
57991957	6.55556
57992218	6.13889
57992421	6.83333
57992497	6.11111
57992699	7.19444
57992862	6.44444
57993028	9.38889
57995415	8.5
57995597	9.83333
57996105	9.44444
57996261	9.44444
57996357	10.0278
57996677	9.11111
57996841	9.11111
57996954	10.25
57997513	10.0833
57997648	9.66667
57997826	9.66667
57998016	10.7222
57998098	10.9722
57998178	9.38889
57998199	7.61111
57999344	7.25
57999474	7.61111
57999542	5.91667
57999572	7.69444
57999830	3.66667
58000105	4.55556
58000134	3.80556
58000142	4
58000172	4.41667
58000280	4.22222
58000380	4.88889
58000423	5.38889
58000766	2.77778
58000843	2.33333
58000928	2.33333
58001069	2.52778
58001162	2.22222
58001163	0.944444
58001186	1
58001273	5.97222
58001385	4.11111
58001407	3.97222
58001414	5.86111
58001439	5.66667
58001463	5.66667
58001478	6.55556
58001480	5.44444
58001568	5.44444
58008906	7.58333
58009167	6.91667
58009227	6.86111
58009425	4.11111
58009438	4.11111
58009464	5.19444
58009832	4.36111
58009847	4.75
58010018	7.58333
58010181	6.25
58010238	6.25
58010256	6.25
58010703	6.25
58010911	8.27778
58011164	7
58011209	6.02778
58011343	7.41667
58011820	7.13889
58011834	8.19444
58012355	7.86111
58012705	6.08333
58012715	4.66667
58012812	4.97222
58013006	5.16667
58013114	5.16667
58013382	4.11111
58013884	3.41667
58014158	6.44444
58014185	2.63889
58014897	3.22222
58015088	3.77778
58015110	3.75
58015210	4.77778
58015371	4.27778
58015446	4.63889
58015560	4.02778
58015601	4.58333
58015646	5.13889
58015680	2.88889
58015771	3.61111
58015844	3.02778
58015847	0.888889
58015909	3.02778
58016057	4.63889
58016097	4.16667
58016111	4.66667
58016125	4.52778
58016317	4.97222
58016335	4.36111
58016366	3.91667
58016367	3.58333
58016535	3.88889
58016638	2.69444
58016667	4.77778
58017405	3.97222
58017598	3.77778
58018615	3.77778
58018683	4.38889
58019206	3.86111
58019585	3.91667
58019795	3.75
58019811	3.52778
58019815	4.22222
58019826	4.02778
58019905	3.66667
58020037	3.66667
58020354	6.22222
58020474	2.69444
58020592	2.69444
58020677	4.38889
58020681	3.66667
58020700	2.19444
58021213	2.33333
58021400	2.63889
58021495	1.77778
58021626	2.75
58021692	3.77778
58021802	3.30556
58021879	3.30556
58021979	4.16667
58021988	3.63889
58022022	6.75
58022226	4.41667
58022310	4.19444
58022434	4.19444
58022442	5.52778
58022514	4.08333
58022852	4.22222
58022853	2.58333
58022856	2.22222
58022857	2.52778
58022858	2.02778
58022859	1.97222
58022864	1.97222
58022865	3.22222
58022869	4.72222
58022978	4.36111
58023046	4.19444
58023152	3.91667
58023325	6.80556
58023659	4.55556
58023765	4.52778
58023776	4.52778
58023813	5.61111
58024773	4.30556
58024893	5.88889
58025141	4.52778
58025344	3.16667
58025569	4.38889
58025945	2.61111
58026099	3.27778
58026110	4.11111
58026575	3.72222
58026693	4.16667
58026820	4.5
58026842	4.13889
58026882	4.13889
58027137	4.13889
58027248	6.30556
58027294	5.25
58027327	3.55556
58027797	4
58028241	3.80556
58028258	4.97222
58028310	3.13889
58028374	2.02778
58028648	2.13889
58028758	2.72222
58028931	0.861111
58028969	1.05556
58029297	3.72222
58029423	2.25
58029502	2.63889
58030494	3.11111
58030503	2.47222
58030659	3.44444
58030663	2.77778
58030713	3.38889
58030876	3.16667
58030981	3.69444
58031194	3.13889
58031540	3
58032120	3.19444
58032316	2.61111
58032724	5.11111
58033117	2.61111
58033177	2.22222
58033556	2.22222
58033778	2.41667
58034032	2.22222
58034194	2.30556
58034333	3.11111
58034584	3.27778
58034684	2.83333
58034907	2.63889
58035255	2.80556
58035500	3.69444
58035666	3.25
58035868	4.08333
58035980	2.47222
58036025	1.69444
58036527	1.69444
58036587	2.61111
58036696	2.19444
58036731	2.5
58036924	1.97222
58037030	3.91667
58037215	2.30556
58037304	2.05556
58037962	4.41667
58038052	3.19444
58038186	3.33333
58038244	3.13889
58038428	3.33333
58038481	2.94444
58038602	2.61111
58038623	2.19444
58038701	1.86111
58038702	1.58333
58038877	1.83333
58039002	1.75
58039111	1.52778
58039120	2.25
58039219	0.861111
58039220	0.888889
58039505	1.02778
58039654	0.861111
58039681	1.25
58039848	0.722222
58039878	1.44444
58040486	1.02778
58040647	0.944444
58040786	0.944444
58040792	1.69444
58041005	0.5
58041269	1.72222
58041317	1.83333
58041330	1.69444
58041478	1.27778
58041697	1.77778
58042040	2.11111
58042096	1.44444
58042133	1.63889
58042976	1.47222
58043124	2.11111
58043228	1.91667
58043444	1.63889
58043847	2.47222
58044008	1.5
58044121	1.91667
58044880	0.638889
58045026	1.58333
58045373	0.583333
58045692	0.666667
58045703	1.05556
58046057	0.638889
58046209	0.944444
58046234	1.05556
58046435	1.19444
58046467	0.861111
58046472	2.25
58046493	1.91667
58046807	2.19444
58046884	1.88889
58046953	1.55556
58047090	2.33333
58047172	1.63889
58047481	1.33333
58047734	2.33333
58047739	0.388889
58048844	2.47222
58049120	0.861111
58049178	1.19444
58049250	1.83333
58049361	1.41667
58049436	1
58049877	1.75
58050070	0.583333
58050149	1.02778
58050525	0.833333
58050617	1.33333
58050644	0.833333
58051049	1.86111
58052190	1.33333
58052491	1.5
58052996	1.22222
58053310	2.83333
58053359	1.44444
58053896	1.63889
58054223	1.41667
58054276	1.44444
58054644	1.36111
58055128	1.41667
58055129	0.944444
58055130	1.58333
58057076	5.08333
58057103	3.69444
58057105	3.69444
58057106	3.69444
58057107	3.69444
58057322	4.25
58057868	4.11111
58058088	1.61111
58058289	2.75
58058312	0.722222
58058446	2.44444
58058611	1.44444
58058652	3.38889
58058656	3.41667
58058832	3.66667
58058952	3.08333
58058998	3.63889
58060145	3.44444
58061419	3.25
58061481	2.91667
58061581	2.94444
58062315	2.77778
58062480	2.22222
58062559	2.36111
58063156	2.77778
58063603	2.5
58063944	2.47222
58063990	2.36111
58064027	2.80556
58064918	2.30556
58065138	3.58333
58065466	2.25
58065633	2.69444
58065773	2.58333
58065819	1.19444
58065829	1.66667
58065876	1
58066430	0.527778
58066537	0.333333
58066710	0.666667
58066790	1.19444
58067567	0.888889
58068894	2.5
58069062	1.58333
58069629	1.86111
58069977	2
58070359	1.91667
58070629	3.41667
58071256	2.19444
58072604	1.69444
58072824	1.58333
58072957	2.61111
58073087	1.5
58073107	3.80556
58073427	3.61111
58074233	4.36111
58074285	3.44444
58074479	3.44444
58074525	4.08333
58074919	3.72222
58075691	4.16667
58075773	5.08333
58076336	3.36111
58076543	3.13889
58076807	2.69444
58076967	1.72222
58077698	1.38889
58077708	1.86111
58078051	0.194444
58078054	1.19444
58078206	1.02778
58078401	0.722222
58078755	0.361111
58079764	1.44444
58079997	0.222222
58080008	0.444444
58080210	0.222222
58080418	1.30556
58080656	1.11111
58080870	1.19444
58080907	1.25
58081044	1.13889
58081325	2.52778
58081919	0.861111
58082078	0.666667
58082087	4.08333
58082502	2.77778
58082887	2.58333
58082893	2.58333
58083159	3.08333
58083284	3.5
58084153	3.41667
58084202	2.05556
58084209	1.30556
58084278	2.5
58084575	0.527778
58084772	0.638889
58084889	2.19444
58085043	1.27778
58085115	1
58085198	3
58085537	3.47222
58085569	3.47222
58085668	2.80556
58085738	2.80556
58085908	2.80556
58086389	3.77778
58086398	0.25
58086411	0.25
58086506	0.25
58086534	0.388889
58086582	0.416667
58086658	1.08333
58086855	0.527778
58086863	0.5
58087015	1.75
58087078	0.5
58087102	0.472222
58087196	0.777778
58087289	1.02778
58088207	0.388889
58088328	0.5
58088423	0.666667
58088467	0.361111
58088776	1.19444
58088920	0.0277778
58088978	0.277778
58089001	0.861111
58089065	0.277778
58089072	1
58089100	0.972222
58089317	0.777778
58089527	1.08333
58089530	1.02778
58089590	0.416667
58089607	0.916667
58089793	0.777778
58089828	0.777778
58089834	1.36111
58090043	0.861111
58090079	1.30556
58090613	3.16667
58090795	1.94444
58091467	2.33333
58091647	1.97222
58091734	2.13889
58091738	1.5
58091871	1.02778
58091941	0.5
58091975	0.972222
58092190	0.388889
58092269	0.5
58092270	0.75
58092501	0.944444
58092506	0.972222
58092514	0.888889
58092586	1.63889
58092945	1.19444
58093335	1
58093337	1.19444
58093567	2.19444
58094120	0.472222
58095865	0.0555556
58096177	0.944444
58096196	0.583333
58096274	2.05556
58096396	1.38889
58096459	2.38889
58114865	3.02778
58114951	3.02778
58118295	2.83333
58118628	2.52778
58118645	2.80556
58118724	3.33333
58118907	2.16667
58119721	3.58333
58120521	0.75
58120634	2
58120657	0.527778
58121168	0.277778
58121452	1.38889
58121611	0.388889
58121653	0.222222
58121768	0.222222
58121840	0.777778
58122011	0.333333
58122020	0.916667
58122486	0.333333
58122569	1.16667
58124164	0.888889
58124264	0.861111
58124529	1.38889
58124532	2
58124606	1.41667
58124909	1.33333
58125125	1.5
58125154	2.38889
58125332	0.361111
58125384	0.361111
58125529	1.30556
58125749	0.805556
58125870	0.694444
58125913	0.805556
58126013	2.33333
58126144	4.69444
58126237	3.83333
58126427	3.83333
58126653	4.02778
58126744	4
58127546	5.44444
58127977	4.08333
58128079	4.25
58128169	4.08333
58128170	4.13889
58128510	3.94444
58129237	3.91667
58129405	4.47222
58129462	3.91667
58129495	3
58129690	0.194444
58129796	0.0833333
58129800	0.138889
58130071	1.61111
58130238	0.944444
58130453	1.58333
58130455	1
58130456	0.861111
58130699	1.88889
58130725	0.222222
58130909	0.194444
58131057	0.0277778
58131219	0.583333
58131251	0
58131284	0.0277778
58131870	0.777778
58132016	2.55556
58132072	2.77778
58132702	3.27778
58132814	2.88889
58133058	3.08333
58133061	2.72222
58133096	2.72222
58133268	4.58333
58133305	0.25
58133373	0.25
58133399	0.805556
58133499	0.25
58133647	0.444444
58133681	1.69444
58133754	1.61111
58134058	1.97222
58134155	2.30556
58134274	1.75
58134523	1.94444
58135133	3.55556
58135202	1.52778
58135533	1.36111
58135615	1.36111
58135621	1.36111
58135950	1.63889
58136351	1.38889
58136441	0.0555556
58136803	0.666667
58136886	0.0833333
58137047	0.694444
58137192	0.0277778
58137596	0.5
58137969	1
58138108	0.583333
58138216	1.30556
58138417	1.41667
58138668	2.44444
58139305	1.52778
58139702	1.72222
58139753	1.25
58139770	2.55556
58139947	1.30556
58139966	0.638889
58139968	1.16667
58140007	0.138889
58140059	0.222222
58140168	2.83333
58140481	3.22222
58140530	3.75
58140555	3.33333
58140610	3.33333
58140661	3.33333
58140722	3.77778
58140931	4
58141009	0.5
58141613	0.777778
58141797	0.0833333
58141948	0.0833333
58141962	0.75
58141972	0.722222
58141980	0.916667
58141986	0.777778
58141988	0.888889
58142008	1.80556
58142168	0.666667
58142399	3
58142416	1.94444
58142478	3
58142753	3.47222
58143203	3.69444
58143242	5.13889
58143574	4.05556
58143575	4.05556
58143592	4.5
58143611	4.05556
58144034	4.36111
58144055	4.94444
58144538	1.58333
58144925	1.5
58144990	2
58144993	2.27778
58145072	1.5
58145183	1.30556
58145378	1.19444
58145489	1.02778
58145506	1.75
58145559	2.08333
58145845	1.72222
58145873	1.69444
58145938	1.69444
58146002	1.97222
58146021	2.11111
58146030	1.97222
58146092	2.02778
58146113	3.25
58146376	0.638889
58146429	0.833333
58146578	1.44444
58146676	1.86111
58146722	1.44444
58147305	1.52778
58147619	1.77778
58147857	1.33333
58147912	2.05556
58148014	1.16667
58148034	0.527778
58148796	2.05556
58148857	1.69444
58149080	2.47222
58149296	1.94444
58149328	2.13889
58149538	2.13889
58149615	2.33333
58149643	1.16667
58149707	1.05556
58149860	1.05556
58150034	1.19444
58150048	0.916667
58150049	1.80556
58150255	1.16667
58150301	0.722222
58150406	3.22222
58150452	1.91667
58150489	1.66667
58150532	2.27778
58150951	2.72222
58151030	1.63889
58151047	2.13889
58151204	2.02778
58151612	1.86111
58151671	2.11111
58151950	1.86111
58152060	3.94444
58152080	2.27778
58152133	2.58333
58152550	2.30556
58152713	1.75
58152718	1.38889
58152721	4.75
58152778	2.61111
58152954	2.16667
58153045	2.69444
58153206	3.33333
58153267	4
58153627	3.36111
58153685	3.16667
58153946	3.69444
58154057	3.69444
58154522	2
58154553	1.75
58154560	2.02778
58154624	1
58154704	1.91667
58154851	2.11111
58155242	3.5
58155264	2.16667
58155735	2.33333
58155747	3.66667
58155960	1.72222
58156080	2
58156489	1.66667
58156530	1.30556
58156722	4.94444
58156736	1.63889
58156755	1.69444
58156770	2.30556
58156787	3.02778
58156837	3.05556
58157237	3
58157318	2.13889
58157394	2.41667
58157875	2.36111
58157934	2.30556
58158240	2.36111
58158387	2.69444
58158423	2.66667
58158651	3.30556
58158844	2.91667
58159158	2.80556
58159320	4.80556
58159543	3.13889
58159598	3.05556
58159876	3.36111
58159951	4.11111
58160235	3
58160570	4.30556
58160629	2.33333
58161002	1.66667
58161335	1.05556
58161687	2
58161698	1.86111
58161857	1.83333
58162435	2.83333
58163158	3.02778
58163287	2.69444
58163453	2.86111
58163525	2.63889
58163683	2.13889
58163869	2.86111
58163914	1.69444
58164360	1.55556
58164362	0.888889
58164377	1.80556
58164412	1.19444
58164415	0.611111
58164419	0.611111
58164427	1.13889
58164432	2.5
58164480	2.05556
58164699	3.08333
58164822	2.52778
58164905	2.69444
58165193	3.16667
58165415	2.52778
58165743	2.13889
58165893	1.66667
58166200	0.805556
58166264	0.861111
58166387	1.44444
58166504	0.666667
58166668	0.777778
58166708	1.41667
58166749	0.75
58167054	1.63889
58167059	1.08333
58167179	1.5
58167492	2.30556
58167598	1.02778
58167642	1.05556
58167644	0.555556
58167661	0.222222
58167938	0.388889
58167940	3
58167957	3.25
58167990	3
58168016	3.36111
58168044	3.91667
58168103	3.83333
58168131	3.86111
58168308	3.5
58168362	2.30556
58168395	2.5
58168795	2.80556
58168798	0.666667
58168804	0.777778
58168813	0.5
58168823	0.166667
58168876	0.777778
58168932	0.194444
58168937	0.333333
58168939	1.94444
58169055	1
58169072	0.972222
58169089	0.361111
58169250	0.388889
58169261	0.527778
58169273	0
58169296	0
58169309	1
58169510	0.361111
58169544	0.388889
58169552	1.22222
58169560	1.13889
58169571	1.52778
58169590	0.805556
58169591	1.30556
58169597	0.944444
58169604	0.833333
58169654	1.16667
58169657	0.0277778
58169679	0
58169681	0
58169684	0.0555556
58169751	0.0277778
58169752	0.0277778
58169758	0.694444
58169805	0.722222
58169874	0.555556
58169912	0.472222
58169953	0.416667
58170126	1.61111
58170143	0.638889
58170175	0.861111
58170270	0.611111
58170280	1.66667
58170347	0.166667
58170361	0
58170437	0.916667
58170480	0.555556
58170502	0.555556
58170504	1.47222
58170507	1.61111
58170546	1.44444
58170859	1.94444
58170954	2.25
58170969	1
58170990	1.30556
58171399	2.02778
58171400	0.638889
58171462	0.694444
58171652	1.5
58171723	1.36111
58171733	1.33333
58172048	1
58172085	1.5
58172112	1.19444
58172225	1.94444
58172289	0.861111
58172447	1.55556
58172529	1.08333
58172531	1.94444
58172583	1.55556
58172670	4.11111
58172783	2.47222
58172784	2.63889
58172799	3.38889
58172819	3.91667
58172831	5.02778
58173349	4.58333
58173419	4.36111
58173421	4.36111
58173437	4.36111
58173730	4.80556
58173824	4.75
58173863	1.69444
58173904	2.02778
58173907	1.91667
58173969	1
58174090	1.36111
58174297	0.944444
58174317	1.11111
58174547	4.94444
58174767	3.27778
58175344	3.19444
58175622	3.66667
58175773	3.66667
58175808	3.22222
58176089	3.58333
58176127	2.25
58176481	2.63889
58176531	1.61111
58176532	1.22222
58176706	1.22222
58176834	1.80556
58177123	1.38889
58177131	1.58333
58177138	0.972222
58177221	1.08333
58177281	1.16667
58177286	0.805556
58177360	2.80556
58177477	2.13889
58177546	2.08333
58177553	1.91667
58177555	1.91667
58177556	2.41667
58177594	1.19444
58177741	1.86111
58177746	0.194444
58177797	1.02778
58178010	0.194444
58178047	0.194444
58178066	1.27778
58178290	0.861111
58178339	1.38889
58178460	1.63889
58178499	1.52778
58178509	1.36111
58178588	1.30556
58178805	1.36111
58178844	0.805556
58179278	0.833333
58179316	0.611111
58179523	0.861111
58179731	0.861111
58179742	0.694444
58180012	1.22222
58180105	0.416667
58180180	1.61111
58180274	1.47222
58180592	0.944444
58181107	1.19444
58181334	1.38889
58181369	1.52778
58181390	0.944444
58181645	0.694444
58181774	1.02778
58181846	0.694444
58181872	1.52778
58182006	0.0555556
58182012	0
58182068	1.47222
58183140	0.0277778
58183340	0.111111
58183550	1.75
58183597	0.0555556
58184436	0.111111
58184639	0.888889
58184971	0.138889
58185276	1.44444
58185297	0.444444
58185485	0.388889
58185636	1.83333
58185817	0.638889
58185985	0.777778
58186098	0.972222
58186182	0.277778
58186625	0.277778
58186651	3.55556
58187218	1.83333
58187975	1.69444
58187987	1.69444
58188117	1.94444
58188867	1.44444
58189281	1.86111
58189457	1.75
58189583	2.05556
58189744	1.91667
58189847	2.05556
58190362	2.25
58190748	1.88889
58190773	0.833333
58190782	0.583333
58190888	0.638889
58191023	1.25
58191340	1.27778
58191452	1.33333
58191822	0.916667
58191830	0.916667
58191834	2.75
58191844	1.69444
58191845	1.77778
58191882	1.30556
58192016	1.5
58192107	0.75
58192327	0.194444
58192361	0.111111
58192685	0.972222
58193056	0.138889
58193141	0.444444
58193313	0.416667
58193340	0.222222
58193535	0.305556
58193582	0.194444
58193808	0.138889
58194118	1.11111
58194340	1.25
58194755	1.08333
58194831	1.08333
58194972	1.36111
58195233	0.75
58195333	0.833333
58195538	1.22222
58195802	0.666667
58196215	3.47222
58196520	1.25
58196523	1.41667
58196772	1.97222
58197077	1.38889
58197455	1.58333
58197756	2.11111
58198143	1.11111
58198221	1.11111
58198282	2.86111
58198943	1.91667
58199182	1.58333
58199359	1.63889
58199396	2.66667
58200012	0.75
58200031	0.694444
58200687	1.08333
58200709	0.944444
58201708	1.16667
58201764	0.611111
58202022	0.472222
58202073	1.36111
58202230	0.527778
58202231	0.166667
58202586	1.25
58202671	1.33333
58202983	1
58203184	1
58203239	1
58203407	1.5
58203854	1
58203856	1
58204073	2.19444
58204174	1
58204209	1
58204713	1.5
58205041	1
58205051	1.5
58205558	1.08333
58205594	1.16667
58205695	1
58205701	1.33333
58206576	1
58206592	1.02778
58206683	1.44444
58207038	0.805556
58207048	1.33333
58207219	2.61111
58207331	0.416667
58207504	0.416667
58208098	1.11111
58208140	0.416667
58208345	0.583333
58208359	0.416667
58208415	0.722222
58208731	0.833333
58208796	0.333333
58208801	0.222222
58208886	0.611111
58208956	0.388889
58208976	0.222222
58209496	0.388889
58209511	0.583333
58209592	0.0833333
58209813	0.694444
58210173	0
58210356	0.0833333
58210653	0.916667
58211025	0.166667
58211266	0.777778
58211940	0.388889
58212382	0.194444
58212435	1.47222
58212723	0.194444
58213006	0.527778
58213423	0.333333
58213462	0.527778
58214665	1.63889
58214860	1.47222
58214980	1.86111
58215042	2.30556
58216229	1.97222
58216425	1.83333
58216573	1.83333
58216612	3.19444
58216663	1.16667
58216720	1.11111
58216752	1.27778
58217478	1.52778
58217561	0.916667
58217709	0.388889
58218156	1.08333
58218239	0.388889
58218265	1.30556
58218404	0.472222
58218585	0.972222
58218586	0.333333
58219103	0.277778
58219107	0.0833333
58219218	0.0833333
58219251	0.138889
58219716	0.0555556
58219717	0.333333
58220019	0.472222
58220209	0.194444
58221061	0.111111
58221062	1.13889
58221728	2.19444
58221830	1.86111
58222075	1.75
58222095	3.08333
58222105	2.94444
58222110	2.38889
58222120	2.05556
58222124	2
58222130	1.38889
58222134	2.27778
58222140	2.13889
58222145	2.38889
58222175	2.30556
58222180	3.16667
58222190	2.72222
58222195	3.38889
58222205	3.11111
58222210	2.22222
58222215	3.63889
58222225	4.11111
58222230	3.94444
58222235	5
58222255	3.52778
58222260	4.36111
58222280	4.30556
58222319	2.44444
58222329	2.91667
58222349	4.30556
58222354	1.36111
58222359	0.638889
58222364	0.638889
58222672	1.97222
58222832	0.611111
58222842	0.333333
58223006	1.55556
58223232	1.33333
58223251	1.11111
58223378	3.22222
58223471	1.66667
58223569	1.69444
58223570	1.83333
58223822	1.72222
58223993	3.36111
58224196	1.97222
58224368	1.97222
58224568	1.75
58224648	1.83333
58224882	0.166667
58225165	0.166667
58225262	0.222222
58225270	0.722222
58225557	1.02778
58225690	0.305556
58225691	0.305556
58225793	1.47222
58225806	0.0833333
58225823	1.25
58226760	2.02778
58226765	2.11111
58226913	2.27778
58227246	2.27778
58227455	2.08333
58227550	2.22222
58227741	2.05556
58227947	1.80556
58228064	2.88889
58228127	1.75
58228586	1.77778
58229037	2.02778
58229209	2.36111
58229372	2.36111
58229373	2.13889
58229477	2.19444
58229510	1.19444
58229562	0.194444
58229616	0.444444
58229825	0.0833333
58230007	0.277778
58230022	1.72222
58230039	1.19444
58230128	1.5
58230201	1.27778
58230276	1.97222
58230389	2.97222
58230648	1.72222
58231128	1.5
58231221	1.30556
58231400	3.83333
58231743	0.833333
58231829	0.833333
58231931	0.972222
58232143	2.44444
58232278	0.444444
58232323	0.333333
58232389	1.44444
58232408	0.25
58232972	0.916667
58232984	0.416667
58233382	1.86111
58233385	1.30556
58233930	1.5
58234399	3.05556
58234664	1.97222
58234704	1.52778
58234773	1.88889
58234774	1.44444
58234949	1.97222
58235350	1.30556
58235611	0.25
58235813	0.111111
58236095	0.888889
58236457	0.888889
58236553	0.555556
58236563	0.638889
58236675	2.58333
58236770	1.44444
58236845	1.44444
58237144	1.66667
58237359	2.63889
58237388	0.722222
58237480	1.88889
58237560	0.666667
58237584	0.611111
58237782	1.66667
58238319	0.611111
58238353	0.666667
58238449	0.555556
58238504	0.555556
58238509	0.555556
58238607	0.555556
58238708	0.555556
58239020	1.27778
58239354	1
58239697	1.02778
58240307	0.527778
58240364	0.555556
58240373	0.833333
58240571	0.305556
58241479	0.111111
58241786	0.583333
58241857	0.388889
58241992	3.27778
58242070	1.61111
58242071	1.61111
58242114	2.05556
58242780	2.47222
58243031	1.88889
58243312	0.722222
58243465	0.583333
58243621	1.25
58243695	1.22222
58243706	1.72222
58243848	1.02778
58244135	1.11111
58244828	1.02778
58244917	3.05556
58244952	0.75
58244953	0.75
58244976	1.02778
58245067	0.638889
58245219	1.41667
58245309	1.61111
58245452	0.5
58245503	0.5
58245862	1.33333
58245933	0.5
58246070	2.5
58246106	1.44444
58246121	1.83333
58246409	1.94444
58246570	1.16667
58246637	1.66667
58246972	1.33333
58247110	0.166667
58247187	0
58247280	0
58247644	0.166667
58248130	0.166667
58248614	0.388889
58248858	1.77778
58248888	1.22222
58248930	1.08333
58248939	1.19444
58248995	2.19444
58249187	0.75
58249474	1.55556
58249498	0.333333
58249657	0.444444
58249839	0.777778
58249881	0.416667
58249964	0
58250350	0.416667
58250435	0.138889
58250573	0.25
58250798	1.11111
58251080	0.972222
58251252	0.611111
58251287	0.611111
58251304	1.44444
58251405	0.611111
58251559	0.611111
58251565	0.611111
58251618	0.611111
58251712	0.666667
58252071	1.16667
58252114	0.305556
58252237	1.22222
58252365	1.19444
58252453	1.75
58252486	1.02778
58252733	1.33333
58252875	3.33333
58252876	1.19444
58253147	0.777778
58253149	0.638889
58253511	1.30556
58253688	0.194444
58253708	0.222222
58254224	1.02778
58254235	0.916667
58254247	0.694444
58254322	1.22222
58254407	1.11111
58254414	2.22222
58254482	0.361111
58254854	0.361111
58255156	2.75
58255198	1.36111
58255481	2.16667
58255729	1.41667
58255879	1.72222
58256119	3.22222
58256250	1.72222
58256454	1.05556
58256487	1.55556
58256518	0.666667
58256732	0.666667
58256748	0.666667
58256801	0.666667
58256943	0.666667
58257327	0.666667
58257389	1.66667
58257805	1.16667
58257946	0.861111
58258130	0.861111
58258174	0.527778
58258175	0.805556
58258308	1.38889
58258421	0.25
58258537	0.138889
58258770	0.527778
58258796	0.166667
58259640	0.722222
58259833	0
58260047	0.277778
58260348	0.916667
58260420	0.0833333
58260495	0.694444
58260599	0.527778
58260781	1.77778
58260831	1.80556
58260857	1.19444
58260885	1.30556
58260965	1.55556
58260991	1.80556
58261016	0.861111
58261057	0.166667
58261431	0.0277778
58261662	0.277778
58261771	0
58261901	0.333333
58261998	0.666667
58262043	0.333333
58262083	0.333333
58262399	0.638889
58262522	1.16667
58262535	0.194444
58262548	0.25
58262551	0.777778
58262726	0.305556
58262769	0.0555556
58262873	0.166667
58263181	0.222222
58263429	0.694444
58263643	0.444444
58263926	0.444444
58263929	0.444444
58263943	0.444444
58264062	0.444444
58264066	1.66667
58264220	2.19444
58264501	1.88889
58264687	1.69444
58264888	2.02778
58265156	3.05556
58265191	2.19444
58265547	2.80556
58265879	1.72222
58266027	1.88889
58266065	2.83333
58266523	1.44444
58266623	2.83333
58266624	0.638889
58266906	0.916667
58267022	0.0833333
58267172	0.416667
58267464	0.0833333
58267599	0.0833333
58267789	0.166667
58267818	0.166667
58267825	0.166667
58267874	0.25
58267926	0.0833333
58268097	0.305556
58268135	0.333333
58268187	0.111111
58268194	0.0555556
58268314	0.416667
58268335	0.0833333
58268386	0.138889
58268395	0.194444
58268472	0.166667
58268610	0.472222
58268611	0.111111
58268685	0.416667
58268795	0.944444
58269395	0.25
58269429	0.25
58269459	2.02778
58269517	2.30556
58269536	2.91667
58270220	3.72222
58270223	4.55556
58270248	3.97222
58270254	3.97222
58270255	3.97222
58270257	4.13889
58270297	4.33333
58270694	3.47222
58270948	3.44444
58271044	0.361111
58271097	0.777778
58271283	0.916667
58271320	0.277778
58271427	0.472222
58271453	1.86111
58271926	0.694444
58272050	0.666667
58272164	1.52778
58272215	0.805556
58272436	0.916667
58272527	1.66667
58272624	1.88889
58272937	1.94444
58272961	1.16667
58272967	1
58272980	1.47222
58272982	0.388889
58273023	0.361111
58273027	0.444444
58273044	0.333333
58273355	0.277778
58273480	1.47222
58273987	0.777778
58274102	0.805556
58274182	0.944444
58274183	1.86111
58274413	0.611111
58274529	0.722222
58274764	0.777778
58274879	0.388889
58274887	0.555556
58275004	0.555556
58275280	0.5
58275356	1.97222
58275564	0.5
58275569	0.972222
58275575	1.69444
58276061	2.11111
58276069	1.5
58276766	1.02778
58276802	2.38889
58277247	1.77778
58277436	3.5
58277531	1.58333
58277713	1.83333
58277755	1.72222
58277845	1.38889
58278265	2.69444
58279288	1.47222
58279313	1.75
58279314	1.77778
58279336	1.36111
58282942	1.25
58282995	1.55556
58283083	1.80556
58283154	0.75
58283212	1
58283272	0.777778
58283291	1.05556
58283574	2.83333
58283825	2.05556
58283902	2.13889
58283975	1.77778
58284054	2.72222
58284236	2.69444
58284302	2.94444
58284566	2.22222
58284813	1.63889
58284870	1.25
58284923	3.27778
58285387	1.38889
58285463	0.944444
58285546	2.27778
58285702	1.58333
58285882	1.19444
58285963	1.16667
58286004	1.55556
58286228	1.41667
58286455	1.13889
58286598	0.611111
58286599	0.388889
58286645	0.805556
58286652	0.194444
58287076	0.111111
58287529	1.52778
58287543	1.27778
58287561	3.25
58287920	2.80556
58288120	3.83333
58288166	3.30556
58288168	3.30556
58288205	4.44444
58288210	4.97222
58288247	2.75
58288559	2.19444
58288648	2.66667
58288808	2.80556
58288978	1.88889
58289047	2.11111
58289847	1.91667
58289912	2.72222
58289984	1.25
58290162	1.69444
58290442	0.861111
58290576	1.05556
58290607	1.19444
58291246	1.27778
58291259	1.69444
58291449	1.91667
58291530	1.91667
58291656	1.13889
58291899	2
58292177	3.38889
58292215	1.88889
58292336	2.69444
58292401	2.52778
58292498	4.13889
58292507	2.66667
58292648	2.83333
58292655	3.08333
58293166	2.94444
58293425	2.55556
58293437	4.61111
58293513	3.77778
58293580	3.77778
58293746	3.77778
58293778	3.77778
58294438	4.13889
58294606	3.83333
58294805	4.83333
58294834	2.75
58294912	5.66667
58294925	4.94444
58294954	4.94444
58295057	4.94444
58295058	4.94444
58295074	5.08333
58295376	6.58333
58295469	4.58333
58295503	3.52778
58296073	3.38889
58296150	4.38889
58296218	2.66667
58296390	3.30556
58296517	0.416667
58296526	0.861111
58296528	0.5
58296627	0.277778
58296641	1.02778
58296746	1.27778
58296848	1.30556
58297020	1.19444
58297208	1.44444
58297604	1.75
58297611	1.83333
58298061	1.66667
58298177	2.27778
58298261	1.08333
58298295	1.61111
58298322	2.08333
58298400	1.22222
58298580	1.44444
58298672	1.75
58298813	1.47222
58298843	0.666667
58298869	0.75
58298871	0.666667
58298873	0.666667
58299061	1.86111
58299132	1.25
58299299	1.58333
58299481	1
58299665	1.55556
58299668	1.30556
58299689	1.13889
58299821	1.88889
58299827	1.19444
58299993	2.19444
58300084	2.13889
58300281	3
58300409	2.16667
58300560	2.27778
58300569	2.22222
58300650	2.47222
58300740	1.80556
58300954	2.63889
58301093	2.52778
58301240	2.75
58301518	1.91667
58301654	2.22222
58301658	1.41667
58301704	1.58333
58301717	2.02778
58301794	0.888889
58301909	1.19444
58301976	1.16667
58301987	0.75
58302111	0.75
58302183	0.888889
58302216	0.944444
58302318	1.63889
58302532	0.916667
58302557	0.916667
58302760	3.19444
58302879	1.91667
58303056	1.55556
58303104	2.08333
58303117	2.36111
58303194	1.77778
58303248	2.13889
58303251	1.05556
58303285	1.16667
58303434	1.25
58303579	1.5
58303778	1.30556
58304117	1.83333
58304160	1.41667
58304444	1.30556
58304490	3.33333
58304512	2.02778
58304521	1.63889
58304526	1.5
58304578	2.47222
58304783	2.36111
58304802	1.52778
58304804	1.52778
58305038	1.97222
58305918	3.41667
58305931	0.833333
58306126	0.944444
58306158	2.08333
58306278	0.694444
58306515	0.5
58306532	3.22222
58306592	2.63889
58306594	1.86111
58306596	2.52778
58306618	2.72222
58306681	4.33333
58306721	4.19444
58307054	4.52778
58307096	4.08333
58307109	3.94444
58307283	3.94444
58307861	4.02778
58307960	3.58333
58307989	4.75
58308087	5.05556
58308244	4.94444
58308513	7.5
58308529	5.75
58308560	5.75
58309002	5.75
58309101	5.75
58309178	5.94444
58309190	5.66667
58309394	4.44444
58309486	5.11111
58309538	5.61111
58309605	4.5
58309606	4.5
58309639	4.66667
58309713	4.36111
58309724	4.52778
58309848	4.30556
58310017	4.44444
58310022	5.66667
58310210	1.72222
58310261	3.55556
58310392	2.80556
58310453	3.61111
58310547	4.08333
58310713	3.88889
58310794	3.88889
58310808	4.5
58311194	4.86111
58311226	4.02778
58311322	3.38889
58311349	2.97222
58311357	2
58311847	2.75
58311862	3.5
58311865	2.69444
58311866	4.13889
58311884	3.77778
58311978	4.41667
58312136	3.63889
58312423	2.83333
58312750	6.08333
58312830	5.77778
58313015	6.83333
58313054	6.69444
58313124	6.5
58313235	6.5
58313302	6.69444
58313339	7.08333
58313527	5.94444
58313626	6.91667
58313633	7.25
58313664	7.05556
58314059	5.41667
58314163	4.27778
58314180	4.08333
58314643	6.61111
58314930	1.72222
58315063	2.52778
58315225	2.69444
58315298	3.16667
58315544	5.61111
58315574	5
58315663	4.63889
58315785	4.44444
58315786	4.58333
58315852	5.86111
58315868	4.77778
58316036	5.05556
58316129	4.55556
58316193	5.83333
58316208	5.13889
58316568	5.36111
58316687	5
58316786	5.63889
58316941	4.02778
58317208	3.80556
58317302	6.33333
58317311	2.44444
58317335	3.22222
58317355	3.97222
58317520	3.19444
58317734	3.52778
58318060	5.25
58318134	4.02778
58318188	4.33333
58318203	3.25
58318547	3.41667
58318561	4.16667
58318563	2.63889
58318678	2.63889
58318713	7.36111
58318722	4.5
58318736	4.83333
58318859	5.80556
58319019	9.16667
58319585	8.02778
58319617	7.88889
58319647	7.88889
58319811	7.88889
58319852	7.88889
58320096	8.91667
58320141	8.77778
58320244	12.3333
58320288	7.69444
58320439	7.69444
58320445	8.83333
58320716	8.44444
58320891	8.80556
58320933	6.55556
58320934	6.55556
58321219	6.88889
58321358	5.94444
58321411	5.61111
58321608	7.02778
58321611	6.16667
58321630	5.97222
58321631	10.6944
58322079	9.69444
58322135	10.5278
58322503	10.3056
58322507	10.3056
58322529	10.3056
58322613	10.3056
58322619	13.9167
58322760	13.0833
58322769	12.0278
58322874	12.0278
58322969	12.0278
58323013	12.0278
58323082	12.0278
58323114	12.0278
58323123	12.0278
58323172	13.1944
58323183	14.5833
58323383	10.75
58323449	9.16667
58323459	9.80556
58323477	7.27778
58323544	7.27778
58323549	7.19444
58323551	2.44444
58323555	4.75
58323622	3.83333
58323623	3.83333
58323724	9.13889
58323743	5.66667
58323773	5.66667
58323785	5.66667
58323794	5.66667
58323823	5.66667
58323880	6.80556
58323968	4.41667
58324016	4.75
58324098	8.44444
58324347	5.72222
58324375	5.47222
58324422	5.47222
58324439	5.47222
58324505	5.47222
58324618	11.0833
58325038	9.66667
58325197	8.80556
58325226	8.25
58325305	8.69444
58325442	8.47222
58325473	8.47222
58325536	8.47222
58325686	9.36111
58325703	8.47222
58325725	8.47222
58325874	8.47222
58326181	11.9444
58326184	2.52778
58326376	3.02778
58326807	3.75
58326859	4.13889
58326916	2.86111
58326932	4.63889
58327098	2.91667
58327121	3.61111
58327193	2.88889
58327221	3.75
58327228	1.02778
58327230	1.47222
58327290	2.30556
58327360	2
58327505	0.972222
58327530	2.97222
58327533	4.25
58327886	4.75
58328129	4.30556
58328131	3.91667
58328144	3.91667
58328358	4.22222
58328406	5.22222
58328415	3.22222
58328920	6.02778
58328986	5.11111
58329339	4.19444
58329439	6.13889
58329518	4.52778
58329626	4.52778
58329765	7.19444
58329822	7
58329939	7.16667
58329968	5.55556
58330121	7.30556
58330229	4.83333
58330296	5
58330421	4.80556
58330495	5.63889
58330539	4.66667
58330569	4.27778
58330579	2.30556
58330585	3.88889
58330590	5.66667
58330682	5.52778
58330958	5.47222
58330977	8.11111
58331054	13.3611
58331138	12.4722
58331357	12.0833
58331436	12.0833
58331463	12.0833
58331563	12.0833
58331675	12.0833
58331770	12.0833
58331893	12.3056
58331923	12.0833
58331971	12.0833
58332078	13.0556
58332201	12.4167
58332231	14.6944
58332348	9.88889
58332450	12.1944
58332672	9.44444
58332699	9
58332712	9.16667
58332738	9
58332743	10.0278
58332816	5.55556
58332909	5.38889
58332934	8.27778
58332951	6.94444
58332970	8.30556
58333002	6.55556
58333110	6.38889
58333162	6.38889
58333358	6.38889
58333364	6.97222
58333426	6.75
58333590	6.75
58333756	7.52778
58333782	4.55556
58333979	10.8611
58334319	6.66667
58334363	6.69444
58334436	6.55556
58334470	8.05556
58334499	6.05556
58334707	6.05556
58334888	8.97222
58334948	12.3611
58335004	12
58335062	12
58335435	12
58335495	12
58335708	12
58335733	12
58335734	12
58335753	12
58335837	12
58335866	12
58336057	13
58336066	9.86111
58336175	9.5
58336270	12.1667
58336355	7.66667
58336559	7.94444
58336561	18.0278
58336706	11.4167
58336724	11.0833
58336725	11.0833
58336820	11.0833
58336827	11.5278
58336854	10.8611
58336878	11.0556
58337149	11.25
58337360	9.41667
58337535	10.25
58337800	9.86111
58337830	9.86111
58338049	11.7222
58338075	9.16667
58338115	9.16667
58338424	10.1944
58338455	8.30556
58338466	8.88889
58338470	7.69444
58338493	7.69444
58338544	7.86111
58338588	8.38889
58339042	9.58333
58339267	8.55556
58339308	8.38889
58340102	27.4444
58340364	19.4167
58340365	18.2222
58340366	17.8333
58340370	17.4444
58340373	17.0556
58340375	16.6667
58340377	16.2778
58340386	15.8889
58340389	15.5
58340395	15.1111
58340415	14.7222
58340419	14.3333
58340426	13.9444
58340428	11.4444
58340439	10.9444
58340440	10.4444
58340447	9.94444
58340448	9.61111
58340763	10.9167
58340972	7.08333
58341041	6.38889
58341668	7.58333
58341713	6.55556
58342218	5.58333
58342243	5.80556
58342265	5.22222
58342516	5.47222
58343679	4.13889
58343807	1.02778
58343977	1.08333
58344124	8.08333
58344146	5.47222
58344346	6.86111
58344347	6.88889
58344449	6.30556
58344481	6
58344514	8.66667
58344568	8.27778
58344734	13.6111
58344818	11.6667
58345178	11.6667
58345193	11.6667
58345215	11.6667
58345255	11.6667
58345281	11.6667
58345420	11.6667
58345492	11.8611
58345569	11.6667
58345692	13.0556
58345876	10.3611
58346098	10.1667
58346141	10.1667
58346561	10.1667
58346596	11.2222
58346888	5.25
58347064	5.75
58347162	2.55556
58347335	3.36111
58347432	1.66667
58347494	1.86111
58347695	3.94444
58347753	4.80556
58348134	4.72222
58348142	3.66667
58348439	3.44444
58348991	3.44444
58349102	3.44444
58349194	3.80556
58350586	4.69444
58350589	2.61111
58350888	3.38889
58351181	3.88889
58351218	4
58351294	4.05556
58351321	3.08333
58351378	3.08333
58351936	4.97222
58352666	3.13889
58352694	2.33333
58353562	2.08333
58353989	2.08333
58354240	1.77778
58354590	3.86111
58354647	1.08333
58354651	0.944444
58354697	1.41667
58355830	2.25
58356676	1.27778
58356722	2.30556
58356793	1.55556
58356918	1.25
58356938	1.86111
58357436	1.55556
58357465	2.16667
58357645	1.38889
58357646	1
58358195	1
58358241	0.944444
58358448	0.611111
58358823	0.666667
58359025	1.44444
58359064	0.638889
58359105	0.638889
58359431	1.97222
58359448	0.916667
58360101	2.16667
58360434	2.02778
58360523	2.05556
58360619	1.97222
58361160	1.75
58361347	1.63889
58361406	2.88889
58361922	2.05556
58362147	2.69444
58362251	3.75
58362256	3.44444
58362457	3.66667
58362630	1.83333
58362955	2.22222
58363741	1.94444
58363765	2.55556
58363773	0.916667
58364198	0.861111
58365158	2.41667
58365251	0.777778
58365366	0.861111
58365494	1.08333
58365672	0.805556
58365713	1.66667
58366492	0.111111
58366620	0.388889
58366656	1.02778
58367103	0.25
58368027	1.19444
58368162	1.41667
58368210	1.33333
58368439	1.61111
58369232	1.75
58369674	1.05556
58369702	0.916667
58369736	2.30556
58369744	1.27778
58369829	0.777778
58369931	0.777778
58370231	1.86111
58370694	0.777778
58370770	0.638889
58370777	0.638889
58370804	1.41667
58371450	2.08333
58371682	2.19444
58371885	1.66667
58372166	3.58333
58372250	3.25
58372352	3.75
58372368	3
58372533	3.38889
58373157	3
58373239	3.75
58373257	2.91667
58373340	0.861111
58373418	1.63889
58373897	0.694444
58374192	0.0833333
58374727	0.166667
58374736	3.61111
58375262	2.97222
58375351	4.5
58375365	3.77778
58375526	4.41667
58375628	4.63889
58376076	4.69444
58376335	5.44444
58376456	3.86111
58376528	3.86111
58376564	5
58376634	4.88889
58376639	4.83333
58376668	5
58376806	4.16667
58376945	3.86111
58377014	4.72222
58377028	3.16667
58377103	3.02778
58377179	3.36111
58377213	3
58377247	3
58377297	3
58377355	3
58377471	3.05556
58377565	3.19444
58377685	3.41667
58377815	3.36111
58378153	1.88889
58378166	1.86111
58378294	1.86111
58378316	1.86111
58378449	1.86111
58378612	1.86111
58378743	1.86111
58378774	1.86111
58378862	1.86111
58378890	1.86111
58378993	2.55556
58379040	0.888889
58379059	0.888889
58379154	0.888889
58379169	2.30556
58379384	1.83333
58379517	2.30556
58379530	2.52778
58379594	1.97222
58379625	1.88889
58379639	0.75
58379669	2.08333
58379687	1.75
58379700	1.41667
58379813	2.02778
58379846	1.27778
58379864	1.27778
58379878	1.41667
58379964	1.58333
58380125	0.611111
58380217	0.277778
58380238	1.44444
58380260	0.333333
58380283	0.416667
58380332	1.19444
58380421	0.416667
58380580	0.472222
58380678	1.05556
58380772	1.80556
58380897	1.19444
58380901	1.72222
58380903	1.91667
58380905	1.41667
58380909	1.55556
58380913	2.33333
58380930	1.97222
58380934	1.83333
58380953	1.5
58380955	1.33333
58380979	1.52778
58381296	0.944444
58381415	1.33333
58381470	2.52778
58381519	0.222222
58381557	1.16667
58381570	0.666667
58381650	3.83333
58381689	2.13889
58382088	2.83333
58382164	1.86111
58382208	1.86111
58382262	2.86111
58382378	2.75
58382464	0.416667
58382561	0.416667
58382823	0.416667
58382831	0.611111
58383011	0.527778
58383026	0.666667
58383034	1.83333
58383213	0.944444
58383371	1.05556
58383374	0.861111
58383486	2.66667
58383509	2.08333
58383639	3.22222
58383661	2.02778
58383662	2.02778
58383663	2.02778
58383701	2.38889
58383748	3.38889
58383789	1.80556
58383798	1.55556
58383857	0.861111
58383858	0.75
58383959	1.61111
58384104	1.66667
58384245	0.972222
58384273	1.08333
58384312	1.55556
58384607	0.75
58384615	0.416667
58384820	0.75
58384844	0.444444
58384862	0.555556
58384941	0.305556
58384972	0.416667
58385042	0.611111
58385058	0.861111
58385086	1.02778
58385096	0.972222
58385202	0.861111
58385254	0.861111
58385314	1.38889
58385377	0.888889
58385378	0.305556
58385460	0.305556
58385710	1.22222
58385763	1.47222
58385842	1.52778
58385896	0.805556
58387791	0.416667
58387893	1.16667
58387915	1.75
58387949	1.61111
58387953	0.861111
58387954	0.611111
58387957	0.805556
58388046	0.527778
58388067	0.555556
58388099	0.583333
58388220	0.166667
58388245	0.416667
58388337	0.166667
58388448	1
58388483	1.38889
58388514	0.75
58388607	0.833333
58388724	1.77778
58388738	1.13889
58388833	0.583333
58388835	0.5
58388876	0.416667
58388913	0.527778
58388963	0.416667
58389004	0.416667
58389133	0.25
58389446	0.555556
58389455	0.305556
58389506	0.972222
58389571	0.777778
58389617	0.722222
58389625	1.25
58389640	0.694444
58389696	0.611111
58389736	1.16667
58389750	0.444444
58389773	0.277778
58389830	0.527778
58389894	0.777778
58389918	0.583333
58389975	2.80556
58389982	2.47222
58390055	2.41667
58390118	2.72222
58390144	2.41667
58390225	1.88889
58390342	3.91667
58390555	2.52778
58390729	2.5
58390916	2.66667
58391005	0.944444
58391072	2.33333
58391177	1.44444
58391215	1.52778
58391263	1.11111
58391606	2
58391642	0.222222
58391886	0.277778
58392288	0
58392367	0
58392424	0.0555556
58392526	0.0555556
58392545	0
58392665	0.583333
58392713	0.111111
58393023	0.0277778
58393180	1.5
58393204	0.305556
58393453	0.222222
58393658	0.194444
58393935	0.444444
58394024	0.166667
58394066	0.138889
58394155	0.0555556
58394190	0.222222
58394227	0.0555556
58394305	0.277778
58394464	0.888889
58394492	0.388889
58394576	1.63889
58394628	1.08333
58394792	1.16667
58395193	0.888889
58395230	2.94444
58395293	2.88889
58395323	2.75
58395482	2.91667
58395491	2.91667
58396024	2.55556
58396749	2.55556
58396759	4.33333
58396767	1.33333
58396856	0.611111
58396941	0.75
58397067	0.444444
58397266	0.972222
58397809	0.111111
58398130	0.25
58398256	1.05556
58398518	0.833333
58399630	0.722222
58399675	2.27778
58399775	1.91667
58400042	0.972222
58400166	1.94444
58400215	1.25
58400284	1.5
58400292	1.61111
58400382	2.41667
58400469	0.972222
58400475	1.25
58400505	0.972222
58400553	3.91667
58400787	1.22222
58401056	1.05556
58401144	1.83333
58401381	1.02778
58401448	3.69444
58401708	1.05556
58401756	1.52778
58401767	2.30556
58401822	1.75
58402183	1.22222
58402265	3.08333
58402302	0.611111
58402351	1.41667
58402536	0.333333
58402802	0.666667
58402850	0.222222
58403104	0.25
58403274	0.805556
58403309	0.25
58403427	0.277778
58403481	0.194444
58403589	0.194444
58403749	0.194444
58403765	0.472222
58403775	0.5
58403829	0.333333
58404090	0.333333
58404366	0.333333
58404663	0.333333
58404833	1.52778
58405302	1.30556
58405392	1.47222
58405556	1.5
58405600	1.22222
58405603	1.88889
58405808	0.0277778
58405964	0.722222
58405992	0.388889
58405996	0.388889
58406000	0.277778
58406004	0.333333
58406164	0.722222
58406599	0.194444
58406784	0.777778
58407018	0.0555556
58407060	0.194444
58407109	1.30556
58407129	0.472222
58407130	1.41667
58407333	0.722222
58407417	0.888889
58407418	1.5
58407524	0.5
58407541	0.5
58407564	0.5
58407612	0.5
58407988	1.22222
58408065	0.5
58408083	0.5
58408125	1.86111
58408693	1.33333
58408765	1.80556
58408786	2.05556
58408945	2.77778
58408962	1.22222
58408991	1.36111
58409041	2.55556
58409045	1.13889
58409066	0.916667
58409082	1.52778
58409088	2.13889
58409095	1.75
58409101	2.08333
58409110	3.94444
58409144	3.08333
58409145	2.52778
58409198	5.83333
58409281	4.77778
58409287	4.63889
58409289	4.63889
58409414	5
58409611	3.52778
58409637	3.52778
58409881	4.11111
58410395	2.97222
58410564	2.97222
58410580	4.61111
58410635	3.08333
58411070	1.30556
58411071	1.30556
58411073	1.30556
58411196	2.13889
58411224	1.83333
58411247	1.22222
58411437	0.833333
58411521	0.555556
58411710	1.38889
58413478	1.58333
58413483	0.805556
58413509	0.833333
58413901	1.16667
58414097	0.888889
58414139	0.472222
58414187	0.472222
58414330	3.08333
58414332	2.05556
58414334	2.08333
58414336	2.19444
58414338	2.05556
58414342	2.05556
58414583	2.19444
58414601	3.05556
58414704	1.30556
58414802	1.30556
58414834	1.30556
58414856	2.72222
58414946	2.25
58415029	3.55556
58415468	3.05556
58415567	3.63889
58416010	2.94444
58416236	2.94444
58416265	4.66667
58416515	1.05556
58416689	1.80556
58417608	1.30556
58417652	1.44444
58417790	1.30556
58417941	3.05556
58417945	2.05556
58418152	2.05556
58418338	2.05556
58418394	2.05556
58418661	2.33333
58418877	2.44444
58420379	1.80556
58420798	1.61111
58420857	2.19444
58420908	1.44444
58420999	1.55556
58421135	2.08333
58421317	1.80556
58421380	1.16667
58421560	2.13889
58421647	1.41667
58421659	1.72222
58422035	0.416667
58422036	1.52778
58422195	0.138889
58422349	0.222222
58422555	0.777778
58422971	1.47222
58422995	0.916667
58423169	2.91667
58423354	3.19444
58423498	3.33333
58423711	4.41667
58423720	3.08333
58424377	4
58424470	3.52778
58424640	5.19444
58424899	3.22222
58425070	3.22222
58425089	5.52778
58425258	4.08333
58425274	3.08333
58425755	3.88889
58425829	1.13889
58425842	1.38889
58425848	0.583333
58425887	1.16667
58425925	0.833333
58425926	1.05556
58425971	1.69444
58426237	1.16667
58426296	1.30556
58426578	1.38889
58426924	1.13889
58426994	0.166667
58427053	0.305556
58427403	0.166667
58427451	1.44444
58427575	0.555556
58427658	0.555556
58427688	0.555556
58427695	0.555556
58427751	2.80556
58427834	1.13889
58427895	1.11111
58427969	1.41667
58428293	1.11111
58428601	1.11111
58428726	1.11111
58428910	3.05556
58429503	1.25
58429505	2.33333
58429588	2.11111
58430251	2.11111
58430326	2.11111
58430360	2.11111
58430799	2.11111
58430826	1.77778
58431036	2.58333
58431061	1.77778
58431180	2.11111
58431410	1.77778
58431443	1.77778
58431479	1.77778
58431495	1.77778
58431736	1.77778
58431760	3.52778
58432011	2.47222
58432022	2.02778
58432025	2.02778
58432026	2.02778
58432035	2.02778
58432369	1.5
58432468	4.52778
58432831	3.44444
58432950	3.44444
58432969	5.11111
58433167	3.66667
58433495	3.66667
58433647	3.66667
58433743	3.66667
58433797	3.66667
58433850	4.47222
58433862	3.97222
58434321	4.16667
58434335	3.83333
58434518	3.91667
58434823	4.38889
58434950	3.41667
58434954	3.16667
58434967	3.16667
58434972	3.69444
58435089	4.47222
58435116	1.44444
58435136	1.94444
58435399	2.25
58435672	2.55556
58436592	1.27778
58437207	1.08333
58437213	1
58437521	1.33333
58437676	1.41667
58437677	1.11111
58437684	1.11111
58437685	1.11111
58437692	1.11111
58437693	1.25
58437765	1.27778
58437784	2.83333
58437878	2.27778
58438050	2.83333
58438306	2.11111
58438624	2.33333
58438677	2.66667
58438730	2.05556
58439071	2.05556
58439141	2.58333
58439164	1.72222
58439285	1.08333
58439643	1.27778
58439850	1.33333
58439914	2.44444
58439951	0.75
58439975	0.944444
58440065	1.94444
58440328	1.47222
58440623	1.47222
58440819	1.47222
58440948	1.47222
58440949	1.47222
58441550	2.19444
58441608	1.91667
58441706	0.388889
58442064	0.722222
58442280	2.02778
58442446	1.33333
58442454	0.972222
58442471	1.41667
58442657	3.02778
58442893	1.83333
58443110	2.05556
58443134	1.11111
58443197	1.16667
58443277	0.944444
58443300	0.944444
58443304	3.91667
58443719	2.52778
58443721	1.61111
58443723	2.05556
58443765	3.11111
58443963	2.97222
58444030	2.44444
58444034	3.72222
58444208	3.11111
58444389	3.61111
58444607	3.11111
58444608	4.22222
58445116	3.75
58445127	3.25
58445135	3.25
58445573	3.63889
58446156	3.44444
58446194	3.36111
58446530	2.83333
58446584	4
58446612	2.47222
58446625	1.88889
58446853	1.88889
58446938	1.88889
58447235	2.58333
58447258	3.72222
58447296	1.63889
58447305	2.33333
58447307	2.05556
58447330	2.63889
58447368	2.08333
58447390	1.36111
58447536	1.36111
58447683	1.86111
58447890	0.611111
58448131	0.805556
58448407	0.944444
58449278	1.30556
58449533	3.11111
58449667	2.30556
58449994	2.19444
58449995	2.19444
58450076	2.63889
58450214	2.75
58450231	1.83333
58450237	0.277778
58450266	1.02778
58450316	2.58333
58450328	1.91667
58450385	1.66667
58450518	2.19444
58450591	1.75
58450925	2.36111
58451147	2.94444
58451315	1.41667
58451707	1.36111
58451946	2.61111
58452004	2.33333
58452152	1.63889
58452153	1.80556
58452220	2.66667
58453240	1.41667
58453621	3.77778
58453631	1
58453645	2
58453776	2.94444
58454099	2.27778
58454903	2.41667
58454904	2.91667
58455476	2.55556
58455576	2.86111
58456254	2.72222
58456853	1.36111
58456861	1.38889
58457086	0.833333
58457192	1.05556
58457207	2.36111
58457561	1.58333
58457847	1.80556
58457874	2.16667
58459219	1.69444
58459246	2.19444
58459554	1.44444
58459716	1.69444
58459718	0.833333
58459986	2.08333
58460480	1.11111
58460751	1.16667
58460957	0.888889
58462136	0.944444
58462364	2.22222
58462428	1.36111
58463341	1.36111
58463671	1.94444
58463864	1.55556
58464010	1.44444
58464094	4.02778
58464122	4.61111
58464690	5.05556
58464766	3.94444
58465172	4.13889
58465345	3.88889
58465541	3.58333
58465572	4.80556
58465921	4.55556
58466100	4.47222
58466113	4.88889
58466236	4.47222
58466312	4.77778
58466445	5.08333
58466522	4.72222
58466584	4.52778
58466612	5.08333
58466735	2.36111
58466757	2.36111
58466789	2.16667
58466889	2.52778
58466952	2.66667
58467086	2.30556
58467149	1.72222
58467176	1.36111
58467196	1.61111
58467197	1.44444
58467361	1.27778
58467380	1.5
58467396	0.805556
58467447	1.44444
58467456	4.47222
58467692	3.08333
58468440	2.66667
58468450	2.66667
58468501	3.22222
58468739	2.94444
58469105	2.55556
58469129	4.69444
58469234	4.36111
58469268	5.61111
58469351	5.22222
58469981	5.22222
58470032	4.19444
58470464	3.58333
58470472	3.69444
58470485	2.86111
58470527	3.13889
58470548	2.5
58470641	2
58470674	2.41667
58470725	1.27778
58470842	0.972222
58470927	0.833333
58470956	0.722222
58470968	2.02778
58471011	2.11111
58471155	1.66667
58471253	1.66667
58471282	1.88889
58471418	2.58333
58471549	1.97222
58472200	1.72222
58472297	1.30556
58472441	1.75
58472569	3.33333
58472741	1.33333
58472742	1.69444
58473275	1.5
58473688	1.30556
58473897	2.38889
58474093	1.38889
58474103	2.36111
58474202	1.38889
58474208	2.25
58474735	1.36111
58474920	2.83333
58475079	2
58475327	2
58475476	1.80556
58476290	3.66667
58476341	0.75
58476476	0.694444
58476620	1.05556
58476721	1
58476811	0.916667
58477094	1.36111
58477679	0.944444
58477892	0.944444
58478130	1.80556
58478198	0.944444
58478228	0.944444
58478233	0.944444
58478297	0.944444
58478524	1.13889
58478878	0.75
58479092	0.694444
58479120	0.777778
58479141	1.16667
58479152	0.5
58479298	0.972222
58479527	0.611111
58479858	0.972222
58480043	0.694444
58480088	1.36111
58480111	0.777778
58480148	1.27778
58480364	1.33333
58480505	0.861111
58480550	0.861111
58480644	1.02778
58480784	0.694444
58480836	0.694444
58480863	0.75
58481181	0.694444
58481439	1.27778
58481480	1.38889
58481596	0.916667
58481632	1.61111
58481682	1
58481778	1
58482039	1.61111
58482233	1.61111
58482472	1
58482851	1.16667
58483350	3.27778
58483370	1.77778
58483425	2.05556
58483464	1.25
58483791	3.91667
58483999	2.36111
58484343	2.22222
58484438	2.02778
58484461	1.75
58484813	2.83333
58484880	1.22222
58485051	1.33333
58485097	1
58485322	0.833333
58485989	1.83333
58486158	1.47222
58486327	1.80556
58486372	1.11111
58486382	1.11111
58486476	1.11111
58486570	1.52778
58486703	2.41667
58487068	1.5
58487179	1.5
58487316	1.86111
58487713	1.05556
58487894	0.972222
58487981	2.08333
58488155	0.666667
58488383	0.972222
58488909	0.833333
58489061	1.77778
58489292	1.83333
58489322	1.41667
58489392	1.16667
58489600	1.77778
58489717	0.861111
58490176	1.13889
58490452	0.416667
58490461	1.63889
58490621	0.694444
58490965	1.47222
58490971	1.08333
58491148	0.833333
58491170	0.583333
58491459	1.11111
58491473	0.555556
58492245	0.5
58492490	0.805556
58492695	0.638889
58492915	0.416667
58493232	0.416667
58493412	0.5
58493668	1.52778
58493764	0.527778
58495291	0.527778
58495373	3.41667
58495412	2.58333
58495559	2.25
58495563	2
58495572	0.972222
58496278	0.861111
58496356	0.916667
58496417	1
58496666	0.666667
58496690	1.41667
58497010	1.97222
58497025	1.08333
58497379	0.805556
58497634	1.13889
58497649	2.02778
58497650	0.527778
58497651	1.58333
58497858	0.666667
58498295	1.11111
58498369	1.88889
58498721	1.41667
58498926	1.38889
58499066	1.30556
58499081	1.94444
58499381	0.75
58499772	0.638889
58500520	1.25
58500574	0.944444
58500602	0.722222
58500777	0.611111
58500778	1.94444
58500830	0.861111
58501048	0.916667
58502362	0.805556
58502505	0.416667
58502959	1.27778
58503555	0.583333
58503585	1.02778
58503620	0.916667
58503627	1.38889
58503633	0.555556
58503655	1.19444
58503686	1.16667
58503776	0.444444
58503925	0.805556
58503967	0.722222
58503983	0.5
58504005	0.777778
58504156	0.5
58504261	0.916667
58504619	0.0833333
58504726	0.416667
58504767	0.416667
58504834	0.666667
58505010	0.25
58505053	0.25
58505114	0.611111
58505408	9.13889
58505660	7.41667
58505683	7.41667
58505686	7.41667
58505757	7.41667
58505779	7.41667
58505793	7.41667
58505804	15.25
58505834	10.1667
58505837	10.1667
58505842	10.1667
58505845	10.1667
58505862	10.1667
58505880	10.1667
58505901	10.1667
58505905	10.1667
58506123	10.3889
58506225	9.44444
58506368	7.86111
58506370	5.72222
58506384	2.77778
58506388	4.13889
58506438	2.02778
58506506	1.72222
58506685	2.16667
58506907	2.55556
58507320	1.91667
58507361	1.52778
58507822	2.16667
58507988	0.75
58508110	2.11111
58508145	2.05556
58508228	1.5
58508349	3.75
58508591	3
58508654	2.44444
58509021	2.44444
58509038	2.69444
58509239	2.44444
